# A site-specific analysis of the ADP-Ribosylome unveils Homogeneous DNA Damage-Induced Serine ADP-Ribosylation across wild-type and BRCA-mutant Breast Cancer cell lines

**DOI:** 10.1101/2023.12.15.571635

**Authors:** Holda A. Anagho, Meeli Mullari, Aurél G. Prósz, Sara C. Buch-Larsen, Marie Locard-Paulet, Zoltan Szallasi, Michael L. Nielsen

## Abstract

ADP-ribosylation (ADPr) signaling plays a crucial role in the DNA damage response. Inhibitors against the main enzyme catalyzing ADPr after DNA damage – PARP1 – are used as targeted therapies against breast cancers with BRCA1/2 mutations. However, development of resistance to PARP inhibitors (PARPi) is a major obstacle in treating patients. To better understand the role of ADPr in PARPi sensitivity, we used Liquid Chromatography-Mass Spectrometry (LC-MS) for systems level analysis of the ADP-ribosylome in six breast cancer cell lines exhibiting different PARPi sensitivities. We identified 1,632 sites on 777 proteins across all cell lines, primarily on serine residues, with site-specific overlap of targeted residues across DNA damage-related proteins across all cell lines, demonstrating high conservation of serine ADPr signaling networks upon DNA damage. We furthermore observed site-specific differences in ADPr intensities in PARPi-sensitive BRCA mutants, and unique ADPr sites in PARPi-resistant BRCA mutant cells, which we notably show to have low PARG levels and longer ADPr chains on PARP1.

## Supplementary material for "A site-specific analysis of the ADP-Ribosylome unveils Homogeneous DNA Damage-Induced Serine ADP-Ribosylation across wild-type and BRCA-mutant Breast Cancer cell lines": Table S1 (part 4 of 7)

### Sheet: proteinGroups_filtered3validval (continued)
Majority protein IDs	Protein names	Gene names	MS/MS count	Peptides	Razor + unique peptides	Unique peptides	Sequence coverage [%]	Unique + razor sequence coverage [%]	Unique sequence coverage [%]	Mol. weight [kDa]	Q-value	Score	LFQ Intensity T47D_01	LFQ Intensity T47D_02	LFQ Intensity T47D_03	LFQ Intensity T47D_04	LFQ Intensity MCF7_01	LFQ Intensity MCF7_02	LFQ Intensity MCF7_03	LFQ Intensity MCF7_04	MDALFQ Intensity MB231_01	MDALFQ Intensity MB231_02	MDALFQ Intensity MB231_03	MDALFQ Intensity MB231_04	LFQ Intensity HCC1937_01	LFQ Intensity HCC1937_02	LFQ Intensity HCC1937_03	LFQ Intensity HCC1937_04	MDALFQ Intensity MB436_01	MDALFQ Intensity MB436_02	MDALFQ Intensity MB436_03	MDALFQ Intensity MB436_04	LFQ Intensity HCC1428_01	LFQ Intensity HCC1428_02	LFQ Intensity HCC1428_03	LFQ Intensity HCC1428_04	iBAQ peptides	iBAQ	iBAQ HCC1428_01	iBAQ HCC1428_02	iBAQ HCC1428_03	iBAQ HCC1428_04	iBAQ HCC1937_01	iBAQ HCC1937_02	iBAQ HCC1937_03	iBAQ HCC1937_04	iBAQ MCF7_01	iBAQ MCF7_02	iBAQ MCF7_03	iBAQ MCF7_04	iBAQ MDAMB231_01	iBAQ MDAMB231_02	iBAQ MDAMB231_03	iBAQ MDAMB231_04	iBAQ MDAMB436_01	iBAQ MDAMB436_02	iBAQ MDAMB436_03	iBAQ MDAMB436_04	iBAQ T47D_01	iBAQ T47D_02	iBAQ T47D_03	iBAQ T47D_04	Identification type HCC1428_01	Identification type HCC1428_02	Identification type HCC1428_03	Identification type HCC1428_04	Identification type HCC1937_01	Identification type HCC1937_02	Identification type HCC1937_03	Identification type HCC1937_04	Identification type MCF7_01	Identification type MCF7_02	Identification type MCF7_03	Identification type MCF7_04	Identification type MDAMB231_01	Identification type MDAMB231_02	Identification type MDAMB231_03	Identification type MDAMB231_04	Identification type MDAMB436_01	Identification type MDAMB436_02	Identification type MDAMB436_03	Identification type MDAMB436_04	Identification type T47D_01	Identification type T47D_02	Identification type T47D_03	Identification type T47D_04	Peptide counts (all)	Peptide counts (razor+unique)	Peptide counts (unique)	Fasta headers
H0Y9T3;Q658W3;Q8WV44;D6REK2	E3 ubiquitin-protein ligase TRIM41	TRIM41;DKFZp666N1710	21	5	5	2	12.4	12.4	3.3	41.405	0.00035757	5.5736	83415944	73613000	87188008	114239976			88417992	64570000						96730000				67422968							18	91019000	11537000		1644700	1412300	1150000	2271800	1500900	810180	3841800	4272900	12981000	1727300	447070				3562800	1958800			12285000	7093300	12620000	13810000	By matching		By MS/MS	By MS/MS	By MS/MS	By MS/MS	By MS/MS	By MS/MS	By MS/MS	By MS/MS	By MS/MS	By MS/MS	By matching				By MS/MS	By MS/MS			By MS/MS	By MS/MS	By MS/MS	By MS/MS	5;5;5;3;2	5;5;5;3;2	2;2;2;0;2	H0Y9T3;Q658W3;Q8WV44;D6REK2
H0Y9X1;Q96EY4;D6RA57	Translation machinery-associated protein 16	TMA16	231	19	19	19	47.5	47.5	47.5	27.571	0	85.91	303029888	271900064	266920112	273730176	380889920	365469824	355480032	303539904	239259904	277570080	245240048	186429920	436200032	412650208	470879744	405410080	366280064	349150176	398889792	365900128	118819928	83965968	63481976	137480048	11	654670000	3248900	19975000	12470000	19394000	12667000	38991000	61846000	11474000	38288000	31541000	95915000	16050000	46573000	51459000	41356000	13153000	84616000	183350000	28846000	19297000	62068000	37881000	15623000	39697000	By MS/MS	By MS/MS	By MS/MS	By MS/MS	By MS/MS	By MS/MS	By MS/MS	By MS/MS	By MS/MS	By MS/MS	By MS/MS	By MS/MS	By MS/MS	By MS/MS	By MS/MS	By MS/MS	By MS/MS	By MS/MS	By MS/MS	By MS/MS	By MS/MS	By MS/MS	By MS/MS	By MS/MS	19;19;12;8;6;6	19;19;12;8;6;6	19;19;12;8;6;6	H0Y9X1;Q96EY4;D6RA57
H0YAA8;Q9H204	Mediator of RNA polymerase II transcription subunit 28	MED28	41	4	4	4	14.5	14.5	14.5	19.655	0	19.735		28068986	37082020	34992008	33002988		39572980				33109010			39368992	49741000		58377004	53503008	54526016	62731016			61564976	27865994	6	98500000	7940600		7407800	5595100	1616400	6555100	10537000	946970	9151400		7118100	3473300		4774500	8240500	2746600	17873000	10846000	11136000	14879000	3855700	12332000	11865000	6398000	By MS/MS	By MS/MS	By MS/MS	By MS/MS	By MS/MS	By MS/MS	By MS/MS	By MS/MS	By MS/MS		By MS/MS	By MS/MS		By MS/MS	By MS/MS	By MS/MS	By MS/MS	By MS/MS	By MS/MS	By MS/MS	By MS/MS	By MS/MS	By MS/MS	By MS/MS	4;4	4;4	4;4	H0YAA8;Q9H204
H0YBI6;H0YBQ0;Q86VQ6;B4DRZ5	Thioredoxin reductase 3	TXNRD3	15	4	4	4	8.4	8.4	8.4	66.554	0	21.679	38212012	29327018			28273008	37333980		42194988																	34	5972500		489780		1746700					800260	946900	859370	2161400	2185900	3474000	1054400	2509600		475380	2908600	2758100	1102500	961510	1071000	2831000		By MS/MS		By matching			By MS/MS		By MS/MS	By MS/MS	By matching	By MS/MS	By MS/MS	By MS/MS	By matching	By MS/MS		By matching	By MS/MS	By MS/MS	By MS/MS	By MS/MS	By MS/MS	By MS/MS	4;4;4;3	4;4;4;3	4;4;4;3	H0YBI6;H0YBQ0;Q86VQ6;B4DRZ5
V5J3L2;H0YDB2;Q13586;G0XQ39;E9PNJ4	Stromal interaction molecule 1	STIM1	363	46	46	45	57.8	57.8	56.5	77.406	0	323.31	113319976	77673048	95742944	88986048	49404000	18596000	32073986	37687020	274510048	332310080	227019904	193629904	259150160	225760144	222889936	255559984	80061976	43961988	57469028	69800040	187850064	153649968	199850048	177839920	32	55967000	3139700	2439400	751960	4289400	8192200	4748500	4228700	902430	5531100	5057300	6397500	101580	3220100	11914000	1040700	694290	1073100	155890	5396300	1675500	3605800	1476200	1869300	447730	By MS/MS	By MS/MS	By MS/MS	By MS/MS	By MS/MS	By MS/MS	By MS/MS	By MS/MS	By MS/MS	By MS/MS	By MS/MS	By MS/MS	By MS/MS	By MS/MS	By MS/MS	By MS/MS	By MS/MS	By MS/MS	By MS/MS	By MS/MS	By MS/MS	By MS/MS	By MS/MS	By MS/MS	46;46;46;43;37;8;6;5;5;3;3;3;3	46;46;46;43;37;8;6;5;5;3;3;3;3	45;45;45;42;36;7;5;5;5;3;3;3;3	V5J3L2;H0YDB2;Q13586;G0XQ39;E9PNJ4
H0YDF8;Q6IA17;H0YDR5;A0A291NLA3	Single Ig IL-1-related receptor	SIGIRR	70	4	4	4	47.9	47.9	47.9	15.404	0	64.443	55574016	63367016	86064976	83477952	116800008	125140000	129410040	125370008						36320980	48409972	46446992					131330088	105449960	125769936	96486944	8	352590000	31998000	28970000	21399000	33621000	6208400	4321500	3813600	5628500	36443000	24854000	30405000	42167000					1574600				22286000	12062000	19861000	33186000	By MS/MS	By MS/MS	By MS/MS	By MS/MS	By MS/MS	By MS/MS	By MS/MS	By MS/MS	By MS/MS	By MS/MS	By MS/MS	By MS/MS					By MS/MS				By MS/MS	By MS/MS	By MS/MS	By MS/MS	4;4;3;3	4;4;3;3	4;4;3;3	H0YDF8;Q6IA17;H0YDR5;A0A291NLA3
H0YDN1;D3DWL0		PLEC;PLEC1	143	679	12	12	91.1	2.8	2.8	388.03	0	323.31	111980056	131920008	122149992	105369968	114749936	188239872	118720064	136750048	58780024	59271024	61556024	53572020	211000032	208240112	171400096	205479872	61100032	43671996	43198020	55165036	57999972	47485012		48005012	200	9139800	482870	341320		279040	1022400	862060	296290	841990	553600	662460	1612300	1027500	206120	176650	197870	305030	499090	695710	329610	210150	1199400	351370	317740	410100	By MS/MS	By MS/MS	By matching	By MS/MS	By MS/MS	By MS/MS	By MS/MS	By MS/MS	By MS/MS	By MS/MS	By MS/MS	By MS/MS	By MS/MS	By MS/MS	By MS/MS	By MS/MS	By MS/MS	By MS/MS	By MS/MS	By MS/MS	By MS/MS	By MS/MS	By MS/MS	By MS/MS	679;403;186;127;33;19;12;3	12;0;0;10;0;0;0;0	12;0;0;10;0;0;0;0	H0YDN1;D3DWL0
H0YEA7;Q9UJJ9;A2VDJ4;A0A804HI41;Q96RZ2	N-acetylglucosamine-1-phosphotransferase subunit gamma	GNPTG;RJD9	61	13	13	13	43.5	43.5	43.5	36.91	0	238.55	194839920	129859936	101639944	100819952	51046020	59785964	51809000			13320992			49338012	38981020	45257992	35997008	25541002	27469014			38769988	56950024	47951984	22527000	14	13934000	6164600	6726300	4381800	12051000	525510	6215500	6027800	6685900	1534400	2264800	1013800	4147300	728430	1265500	2570900		5717500	1271400		2600000	1131900	6651200	22926000	28940000	By MS/MS	By MS/MS	By MS/MS	By MS/MS	By MS/MS	By MS/MS	By MS/MS	By MS/MS	By MS/MS	By MS/MS	By MS/MS	By MS/MS	By matching	By MS/MS	By MS/MS		By MS/MS	By MS/MS		By MS/MS	By MS/MS	By MS/MS	By MS/MS	By MS/MS	13;13;12;11;10;3;3;3	13;13;12;11;10;3;3;3	13;13;12;11;10;3;3;3	H0YEA7;Q9UJJ9;A2VDJ4;A0A804HI41;Q96RZ2
H0YHG0;Q567R9		CIP29	1081	43	43	0	42.6	42.6	0	59.075	0	323.31	1761800192	1521200768	1633200640	1596200576	1368699648	1497600128	1401300352	1356200704	833669952	970140608	955660224	1076300032	1721199360	2057699328	1681300736	2021400832	1406999424	1460399616	1281499776	1195000192	1352599808	1387399168	1733700864	1346300288	29	3300900000	82175000	53099000	45265000	45017000	49375000	109160000	153690000	171550000	85396000	163790000	105560000	170720000	169870000	186990000	151910000	119440000	156600000	186480000	162860000	145500000	311300000	90077000	229490000	155640000	By MS/MS	By MS/MS	By MS/MS	By MS/MS	By MS/MS	By MS/MS	By MS/MS	By MS/MS	By MS/MS	By MS/MS	By MS/MS	By MS/MS	By MS/MS	By MS/MS	By MS/MS	By MS/MS	By MS/MS	By MS/MS	By MS/MS	By MS/MS	By MS/MS	By MS/MS	By MS/MS	By MS/MS	43;33;5;4;2;2;2	43;33;5;4;2;2;2	0;0;0;0;0;0;0	H0YHG0;Q567R9
H0YIV9			281	13	13	0	71.4	71.4	0	18.606	0	143.03	4705604608	4823300608	6236105728	5811794432	3452699648	3572198656	3550300672	4989696000	3387199744	3266699264	3054799360	4182099712	10013991936	8147691520	8845996032	10370995200	3734098688	4090597888	5006599168	4645399040	5338493440	4698604544	8881409024	8184592896	10	178440000	5116800	49175000	6375200	42143000	11230000	2010000	11681000	18665000	15307000	6076700	38570000	55226000	5479700	8566900	28801000	7065200	21244000	7350700	2151300	42508000	33246000	10976000	5099100	22485000	By MS/MS	By MS/MS	By MS/MS	By MS/MS	By MS/MS	By MS/MS	By MS/MS	By MS/MS	By MS/MS	By MS/MS	By MS/MS	By MS/MS	By MS/MS	By MS/MS	By MS/MS	By MS/MS	By MS/MS	By MS/MS	By MS/MS	By MS/MS	By MS/MS	By MS/MS	By MS/MS	By MS/MS	13;1	13;1	0;0	H0YIV9
H0YJ03		PSMA3	9	7	2	2	69.9	13.3	13.3	9.7157	0.00025053	7.8794	32539020							54926988	49359996		76357976	45065972						36932992							4	208610000					6470900		5166600	15883000	13782000	12498000	15984000	20885000	24368000	14903000	22985000	16559000	8049800	11970000			28251000	10289000		22829000	By matching	By matching	By matching	By matching	By MS/MS	By matching	By matching	By MS/MS	By matching	By MS/MS	By MS/MS	By matching	By MS/MS	By MS/MS	By MS/MS	By MS/MS	By MS/MS	By MS/MS	By matching	By matching	By MS/MS	By MS/MS	By matching	By MS/MS	7	2	2	H0YJ03
H0YLB7;H0YKU8;Q6JHV3;H0YMI4;Q9Y6I4;B3KMX7;Q9Y2R8;Q498Y2;B4DWJ6	Ubiquitin carboxyl-terminal hydrolase;Ubiquitin carboxyl-terminal hydrolase 3;Ubiquitinyl hydrolase 1	USP3	106	14	14	14	34.6	34.6	34.6	49.058	0	65.604	111250064	136060080	158330000	120780048	237830016	233160032	238200064	226339920	92813944	102389960	99715984	81125976	87117032	145979936	123729976	125239968	77126008	66840040	63345988	86472952	217459968	182870016	195600000	136119984	20	187060000	9683100	6777900	5046300	2474500	3812300	5793900	5597800	6740200	15318000	16903000	11023000	13894000	8405800	7184000	9388900	3614400	4857400	3000000	1603600	3126400	6352200	14037000	11720000	10705000	By MS/MS	By MS/MS	By MS/MS	By MS/MS	By MS/MS	By MS/MS	By MS/MS	By MS/MS	By MS/MS	By MS/MS	By MS/MS	By MS/MS	By MS/MS	By MS/MS	By MS/MS	By MS/MS	By MS/MS	By MS/MS	By MS/MS	By MS/MS	By MS/MS	By MS/MS	By MS/MS	By MS/MS	14;14;14;14;14;13;10;9;7;3;2;2;2	14;14;14;14;14;13;10;9;7;3;2;2;2	14;14;14;14;14;13;10;9;7;3;2;2;2	H0YLB7;H0YKU8;Q6JHV3;H0YMI4;Q9Y6I4;B3KMX7;Q9Y2R8;Q498Y2;B4DWJ6
H0YM30;Q68DA7;A0A5F9ZHS8	Formin-1	FMN1	54	24	24	24	19.5	19.5	19.5	146.5	0	25.811	125349960	196080032	110890000	179890112						13130006													20118004		69	6914100	362460		460590	1390100		569780	122720	146080	261350		258950		673850	653150	20411000	274160					3532400	2153500	9203200	1228200	By MS/MS		By MS/MS	By MS/MS		By matching	By matching	By matching	By MS/MS		By matching		By MS/MS	By MS/MS	By MS/MS	By matching					By MS/MS	By MS/MS	By MS/MS	By MS/MS	24;24;23;5;2;1	24;24;23;5;2;1	24;24;23;5;2;1	H0YM30;Q68DA7;A0A5F9ZHS8
H0YNA7;Q8TCT8	Signal peptide peptidase-like 2A	SPPL2A	60	5	5	5	20.1	20.1	20.1	16.432	0	9.9329	209160016	208070032	236259920	293279840	745999744	450659712	534140256	460190080	154399936	124589952	214800048		178549984		323730048	331970208	168340048	213029952	190520016	192769904	334129952	287630208	300340064	360200000	5	5391400	86232000	65079000	29682000	66944000	42739000	55408000	54828000	56110000	132330000	178050000	111790000	5391400	67727000	78665000	74474000	57153000	58628000	58207000	46132000	107630000	100790000	103070000	93946000	122010000	By MS/MS	By MS/MS	By MS/MS	By MS/MS	By MS/MS	By MS/MS	By MS/MS	By MS/MS	By MS/MS	By MS/MS	By MS/MS	By MS/MS	By MS/MS	By MS/MS	By MS/MS	By MS/MS	By MS/MS	By MS/MS	By MS/MS	By MS/MS	By MS/MS	By MS/MS	By MS/MS	By MS/MS	5;5	5;5	5;5	H0YNA7;Q8TCT8
H0YNJ9		DUT	101	22	3	3	82.5	10.5	10.5	15.548	0	165.58	235400032	417929760	464029824	362470080	213409936	239940016	278780064	309560160	153370096	201969936	188239872	188540000	254989952	292900128	243310112	148829968	248049872	352219872	430310080	290279872	171650000	177659904	317349856	315749920	8	910130000	19949000	33387000	11899000	27380000	23561000	19250000	34881000	31434000	23613000	23619000	18952000	41422000	27122000	34329000	26664000	37497000	57462000	66465000	55225000	38610000	65460000	84809000	52398000	54741000	By MS/MS	By MS/MS	By MS/MS	By MS/MS	By MS/MS	By MS/MS	By MS/MS	By MS/MS	By MS/MS	By MS/MS	By MS/MS	By MS/MS	By MS/MS	By MS/MS	By MS/MS	By MS/MS	By MS/MS	By MS/MS	By MS/MS	By MS/MS	By MS/MS	By MS/MS	By MS/MS	By MS/MS	22	3	3	H0YNJ9
O94923;H0YNP1;B3KML4	D-glucuronyl C5-epimerase	GLCE	42	13	13	13	26.7	26.7	26.7	70.1	0	29.196	18353998	28277008		11884004	35481004	23922008	16716993	33366998	57723968	39790012	32921018	41005992	38101988	22285988	28099990										30	17844000	1197600	491070		581620	1792500	1063700	1311600	234040	2363300	1497600	127280	288510	5582800	3077900	1529000	408460	447870				159500	473880	366990	283580	By MS/MS	By MS/MS		By matching	By MS/MS	By MS/MS	By MS/MS	By MS/MS	By MS/MS	By MS/MS	By MS/MS	By MS/MS	By MS/MS	By MS/MS	By MS/MS	By MS/MS	By matching				By MS/MS	By MS/MS	By MS/MS	By MS/MS	13;13;11	13;13;11	13;13;11	O94923;H0YNP1;B3KML4
H3BM67;H3BUP2;H3BUN4;Q5TZN6;O60936	Nucleolar protein 3	NOL3	130	10	10	10	66.7	66.7	66.7	14.924	0	147.39	186999888	215620048	187359952	221880016	117999944	120690024	158549952	130850016	66612000	89197008	63872004	64619960			63625992					38001024	99147968	96804968	65712024	136240080	9	110490000	556480	9276500	6849800	2866700	292660	384380	1318000	5023700	3778900	6202100	6743200	425860	3598800	1647500	4231500	14179000		1684900	1962800	818400	26871000	26045000	6493600	20733000	By MS/MS	By MS/MS	By MS/MS	By MS/MS	By matching	By matching	By MS/MS	By MS/MS	By MS/MS	By MS/MS	By MS/MS	By MS/MS	By MS/MS	By MS/MS	By MS/MS	By MS/MS	By MS/MS	By MS/MS	By MS/MS	By MS/MS	By MS/MS	By MS/MS	By MS/MS	By MS/MS	10;10;10;10;10;2;1	10;10;10;10;10;2;1	10;10;10;10;10;2;1	H3BM67;H3BUP2;H3BUN4;Q5TZN6;O60936
H3BN98			31	21	3	0	34.2	5.5	0	27.168	0.00036403	6.2749		208070032	135170064	189229984				97691064	121810040		128580024		118940008	132129984	133330080	117030016	129500064				118389968				9	90904000	17129000	2396000	3869300	11043000	14743000	6363100	6853300	6375500			8301700	4907800	7680200	5744200	8900800	19943000	5715700	12844000	11919000	9115100	82190000	21074000	39270000	14894000	By MS/MS	By MS/MS	By MS/MS	By MS/MS	By MS/MS	By MS/MS	By MS/MS	By MS/MS	By matching	By MS/MS	By MS/MS	By MS/MS	By MS/MS	By MS/MS	By MS/MS	By MS/MS	By MS/MS	By MS/MS	By MS/MS	By MS/MS	By MS/MS	By MS/MS	By MS/MS	By MS/MS	21;3;3	3;3;3	0;0;0	H3BN98
H3BNC9;P08708;H0YN88;A0A075B716	40S ribosomal protein S17	RPS17	1566	36	36	36	21.4	21.4	21.4	64.532	0	323.31	2758700032	3613499648	3456101888	3369601792	3191700480	3357501952	3695799552	3247601152	3164800256	2945099776	3377701632	3047401472	3311701760	2884599808	2655200000	3047598848	3476899328	3146701568	3548498944	3414500352	2349398784	2456498688	2967098880	2856599552	25	6231900000	188690000	109250000	151720000	263410000	233320000	142400000	218590000	136850000	210880000	304280000	229240000	277840000	338400000	438700000	263290000	393290000	344540000	243070000	270670000	192300000	615080000	199250000	202790000	264080000	By MS/MS	By MS/MS	By MS/MS	By MS/MS	By MS/MS	By MS/MS	By MS/MS	By MS/MS	By MS/MS	By MS/MS	By MS/MS	By MS/MS	By MS/MS	By MS/MS	By MS/MS	By MS/MS	By MS/MS	By MS/MS	By MS/MS	By MS/MS	By MS/MS	By MS/MS	By MS/MS	By MS/MS	36;36;31;31;15;9;1	36;36;31;31;15;9;1	36;36;31;31;15;9;1	H3BNC9;P08708;H0YN88;A0A075B716
I3NI13;I3L270;J3KNE2;H3BNM4;Q8NBZ0	INO80 complex subunit E	INO80E	33	3	3	3	16.8	16.8	16.8	19.409	0	19.318	52687004	57373984		62604008		46954008			57341984	66167000	71872000				40489000		84200968	73334992		66748996	186479952	63632972			5	230490000	11298000	6389400	6894000		18206000	9259300	10389000	8444200	6577100	6881900		8637300	12444000	17537000	13681000	15787000	10843000	11301000		14572000	20052000	14188000	9406500	7112700	By MS/MS	By MS/MS	By MS/MS		By MS/MS	By MS/MS	By MS/MS	By MS/MS	By MS/MS	By MS/MS		By MS/MS	By MS/MS	By MS/MS	By MS/MS	By MS/MS	By MS/MS	By MS/MS	By MS/MS	By MS/MS	By MS/MS	By MS/MS	By MS/MS	By MS/MS	3;3;3;3;3;1	3;3;3;3;3;1	3;3;3;3;3;1	I3NI13;I3L270;J3KNE2;H3BNM4;Q8NBZ0
H3BP13;A0A0B4J294;Q9UL33;A0A0B4J286;H3BUK6;H3BPN3	Trafficking protein particle complex subunit 2-like protein	TRAPPC2L	225	12	12	12	41.1	41.1	41.1	27.302	0	50.916	231090096	237620064	245900080	275779936	166819984	175510016	188289904	176330096	105659984	99285960	143630032	118290000	96005960	133870032	187629904	200879968	150629936	138340080	196419920	173709888	105070048	111299936	94602984	157070096	14	493640000	4290200	1385700	6737700	20901000	11145000	9657900	16283000	18786000	28681000	36297000	33910000	49196000	11804000	10947000	19495000	19467000	20643000	11042000	12190000	4126200	39227000	30692000	28410000	48331000	By MS/MS	By MS/MS	By MS/MS	By MS/MS	By MS/MS	By MS/MS	By MS/MS	By MS/MS	By MS/MS	By MS/MS	By MS/MS	By MS/MS	By MS/MS	By MS/MS	By MS/MS	By MS/MS	By MS/MS	By MS/MS	By MS/MS	By MS/MS	By MS/MS	By MS/MS	By MS/MS	By MS/MS	12;10;10;8;8;6;4;1	12;10;10;8;8;6;4;1	12;10;10;8;8;6;4;1	H3BP13;A0A0B4J294;Q9UL33;A0A0B4J286;H3BUK6;H3BPN3
H3BP28;Q99807;Q49A71;Q8NI45;H3BTN8;I3L1T0	5-demethoxyubiquinone hydroxylase, mitochondrial	COQ7	102	14	14	10	75.3	75.3	54.1	21.871	0	35.473	86648040	96123056	107330048		143960048	135800032	115019992	198240096	37198984	37285000	65375984		119460056	79457968	88479968		163899984	131020008	149070016	73262016	218870096	198529920	235959952	220170000	12	506060000	63356000	20084000	41647000	32245000	8747600	7351400	21267000	7954100	30909000	35186000	3156000	50982000	16528000	5855700	2829400	7526900	33930000	36017000	23418000	2842600	11652000	21219000	24202000	1025100	By MS/MS	By MS/MS	By MS/MS	By MS/MS	By MS/MS	By MS/MS	By MS/MS	By MS/MS	By MS/MS	By MS/MS	By MS/MS	By MS/MS	By MS/MS	By MS/MS	By MS/MS	By MS/MS	By MS/MS	By MS/MS	By MS/MS	By MS/MS	By MS/MS	By MS/MS	By MS/MS	By MS/MS	14;14;12;9;7;7;6	14;14;12;9;7;7;6	10;10;8;8;4;3;3	H3BP28;Q99807;Q49A71;Q8NI45;H3BTN8;I3L1T0
H3BQK9;H3BPE1		MACF1	2838	396	392	0	45.5	45.2	0	861.07	0	323.31	105740056	85523032	64417972	68744024	215299872	220519872	206569936	207370032	414170208	459229792	387650144	346130112	120959984	136810080	124749992	130100000	900549952	848359744	719560448	783720000	56458020	23925992	21751002	57939964	437	188490000	1376100	346630	520000	1460800	2288600	3008700	1784600	2161500	4391800	5920300	3556000	4715700	16354000	16808000	12111000	9802500	32365000	25913000	14014000	17176000	6906200	2035800	1696600	1779200	By MS/MS	By MS/MS	By MS/MS	By MS/MS	By MS/MS	By MS/MS	By MS/MS	By MS/MS	By MS/MS	By MS/MS	By MS/MS	By MS/MS	By MS/MS	By MS/MS	By MS/MS	By MS/MS	By MS/MS	By MS/MS	By MS/MS	By MS/MS	By MS/MS	By MS/MS	By MS/MS	By MS/MS	396;396;1	392;392;1	0;0;0	H3BQK9;H3BPE1
Q86UK7;H3BPG6;H3BQQ2	Zinc finger protein 598	ZNF598	118	12	12	12	16	16	16	98.636	0	110.23	78038968	116359976	118879952	106840064	145590032	157780016	152790064	138200048	127779992	113050024	121290024	95656024	82071968	27926996	55158036		123669960	122190048	142540032	141770048	100130008	110579928	149880048		44	61625000	944910	4486300	2946200	3917100	3230500	95726	1177700	1534700	4086300	5805100	4677200	3641600	7009800	1476200	1490300	742350	169380	6407100	4651300	4279900	2637700	2455800	3105300	3549200	By MS/MS	By MS/MS	By MS/MS	By MS/MS	By MS/MS	By MS/MS	By MS/MS	By MS/MS	By MS/MS	By MS/MS	By MS/MS	By MS/MS	By MS/MS	By MS/MS	By MS/MS	By MS/MS	By MS/MS	By MS/MS	By MS/MS	By MS/MS	By MS/MS	By MS/MS	By MS/MS	By MS/MS	12;12;10	12;12;10	12;12;10	Q86UK7;H3BPG6;H3BQQ2
P49588;H3BPK7;A0A6Q8PGN5;A0A6Q8PF33;A0A6Q8PFY2;A0A6Q8PGE8;A0A6Q8PGR9;A0A6Q8PGB5;A0A6Q8PFK3;A0A6Q8PHJ2;A0A6Q8PH44	Alanine--tRNA ligase, cytoplasmic	AARS	3233	116	116	66	70.5	70.5	41.4	106.81	0	323.31	2873200384	2901401856	2815200768	2620798464	3045298944	2985099776	3025198848	3187799808	1452900608	1439299712	1451500928	1330800000	1639600000	1407200384	1583999232	1601199232	1360499968	1267499392	1359500288	1341600640	1396999552	1285499264	1443200256	1414100736	51	7089800000	148510000	124530000	105770000	195170000	196340000	163450000	165990000	177470000	493350000	413320000	323920000	577720000	311790000	289340000	272820000	182100000	232680000	220720000	172930000	243700000	704690000	529570000	391390000	452500000	By MS/MS	By MS/MS	By MS/MS	By MS/MS	By MS/MS	By MS/MS	By MS/MS	By MS/MS	By MS/MS	By MS/MS	By MS/MS	By MS/MS	By MS/MS	By MS/MS	By MS/MS	By MS/MS	By MS/MS	By MS/MS	By MS/MS	By MS/MS	By MS/MS	By MS/MS	By MS/MS	By MS/MS	116;116;114;114;113;113;110;100;82;76;71;55;50;32;26;17;4	116;116;114;114;113;113;110;100;82;76;71;55;50;32;26;17;4	66;66;64;64;63;63;66;66;32;26;21;5;0;0;0;0;0	P49588;H3BPK7;A0A6Q8PGN5;A0A6Q8PF33;A0A6Q8PFY2;A0A6Q8PGE8;A0A6Q8PGR9;A0A6Q8PGB5;A0A6Q8PFK3;A0A6Q8PHJ2;A0A6Q8PH44
H3BRJ5;F5GZP3;Q8IWR1;Q7Z3C3	Tripartite motif-containing protein 59	TRIM59;DKFZp686N1030	48	13	13	13	13.6	13.6	13.6	108.68	0	65.671	91993008	63288984	54548004	51208992	41633984	47755984		49851008	15157004	38397004			48291012		58735980	85144976					57228984	67797040	61578000	78424968	46	647120	1090200	1981000	1474400	2435900	2120000	674090	2093800	1631500	3501400	2489900	631580	361420	39877	1685800			308540				10701000	5792700	2043900	647120	By MS/MS	By MS/MS	By MS/MS	By MS/MS	By MS/MS	By MS/MS	By MS/MS	By MS/MS	By MS/MS	By MS/MS	By MS/MS	By MS/MS	By matching	By MS/MS			By matching				By MS/MS	By MS/MS	By MS/MS	By MS/MS	13;11;11;9;2;1;1;1;1;1	13;11;11;9;2;1;1;1;1;1	13;11;11;9;2;1;1;1;1;1	H3BRJ5;F5GZP3;Q8IWR1;Q7Z3C3
H3BRL3;O14562;B3KW52;H3BUM8	Ubiquitin domain-containing protein UBFD1	UBFD1	271	18	18	18	56.3	56.3	56.3	32.64	0	204.66	627989760	636169856	527910304	449100224	725619968	833230272	686809728	937479936	230779904	242820064	183899936	238950112	482309696	347320128	487849920	541240256	193530096	179640096	142210080	243590128	348569952	293000032	492180032	497659904	11	224140000	12609000	3632900	455870	5151600	11693000	65180000	5969900	3411200	30019000	8217200	20731000	25507000	11474000	3552100	40128000	3706100	42017000	4924300	6668600	1092300	27391000	17553000	13595000	6785700	By MS/MS	By MS/MS	By MS/MS	By MS/MS	By MS/MS	By MS/MS	By MS/MS	By MS/MS	By MS/MS	By MS/MS	By MS/MS	By MS/MS	By MS/MS	By MS/MS	By MS/MS	By MS/MS	By MS/MS	By MS/MS	By MS/MS	By MS/MS	By MS/MS	By MS/MS	By MS/MS	By MS/MS	18;18;15;11	18;18;15;11	18;18;15;11	H3BRL3;O14562;B3KW52;H3BUM8
H3BRN4;X5D8S1;P80404;H3BNQ7;B7Z1V4	4-aminobutyrate aminotransferase, mitochondrial	ABAT	755	57	57	26	86.8	86.8	33.8	58.14	0	323.31	1324600192	1292100224	1188100224	1164400000	2274600192	2318900992	1989600384	2092999680					268199904	345920160	408009824	335720032	5350400				3768198400	3397398272	2404798720	3192802048	32	573500000	54534000	58599000	47936000	109480000	6336500	2944300	7260600	5627700	37251000	60805000	16286000	43642000					554080		3045200	2476600	40832000	34190000	16130000	31099000	By MS/MS	By MS/MS	By MS/MS	By MS/MS	By MS/MS	By MS/MS	By MS/MS	By MS/MS	By MS/MS	By MS/MS	By MS/MS	By MS/MS					By MS/MS		By matching	By matching	By MS/MS	By MS/MS	By MS/MS	By MS/MS	57;56;56;52;52;5;5;5;4	57;56;56;52;52;5;5;5;4	26;25;25;21;23;1;2;1;1	H3BRN4;X5D8S1;P80404;H3BNQ7;B7Z1V4
H3BRQ0;Q96CD2;H3BSE3;H3BQB0;H3BU63	Phosphopantothenoylcysteine decarboxylase	PPCDC	81	13	13	13	77.3	77.3	77.3	18.703	0	70.381	208499888	137590048	142070080	152479904	158780064	149610016	111910048	148879952	37385992	47522004	45621984	42445984			14591993		20227002				12787007	30464994			11	447880000	4346200	4278900		5600700	1611900		2492900	3211000	43837000	34404000	34548000	42971000	15851000	15991000	18868000	13764000	6565500	3837200			62673000	44769000	41409000	48467000	By MS/MS	By MS/MS		By MS/MS	By matching		By MS/MS	By MS/MS	By MS/MS	By MS/MS	By MS/MS	By MS/MS	By MS/MS	By MS/MS	By MS/MS	By MS/MS	By MS/MS	By MS/MS			By MS/MS	By MS/MS	By MS/MS	By MS/MS	13;13;9;9;7;3;2	13;13;9;9;7;3;2	13;13;9;9;7;3;2	H3BRQ0;Q96CD2;H3BSE3;H3BQB0;H3BU63
H3BSS6;A0A024R9R5;Q9H2Y7;H3BNX5	Zinc finger protein 106	ZNF106;ZFP106	92	28	28	27	18.8	18.8	18.5	211.95	0	92.635	91380984	46766972	48300016	66669976	51365012	67836048	37746008		16156998	14126005	28541988		25564988	57871980	38087988	61346984	146519968	166530000	76852000	74681976	84303000	21697006		25567996	95	13993000	892740	339950	294020	149120	289920	434880	936750	766810	398640	330070	279630	603740	219110	161260	778460	1067000	2176300	1903500	382980	368410	1502900	819360	1112700	1053200	By MS/MS	By MS/MS	By MS/MS	By MS/MS	By MS/MS	By MS/MS	By MS/MS	By MS/MS	By MS/MS	By MS/MS	By MS/MS	By matching	By MS/MS	By MS/MS	By MS/MS	By matching	By MS/MS	By MS/MS	By MS/MS	By MS/MS	By MS/MS	By MS/MS	By MS/MS	By MS/MS	28;27;27;14;13;12;10;10;2;2;2;2;1	28;27;27;14;13;12;10;10;2;2;2;2;1	27;26;26;14;13;12;10;10;2;1;2;1;0	H3BSS6;A0A024R9R5;Q9H2Y7;H3BNX5
H3BSW6;Q2VPK5	Cytoplasmic tRNA 2-thiolation protein 2	CTU2	27	9	9	9	11.9	11.9	11.9	63.681	0	23.592		49262012			42654012		54223012	95094032	43995016	52503016	50672976							42957004							28	30148000				542560	926070	708370	1781100	1132000	2172600	2278600	1894200	4850800	750320	3587000	1398500	4152000	1760700	1772500		1170600		584960		963590				By matching	By MS/MS	By MS/MS	By MS/MS	By matching	By MS/MS	By MS/MS	By MS/MS	By MS/MS	By MS/MS	By MS/MS	By MS/MS	By MS/MS	By MS/MS	By MS/MS		By matching		By MS/MS		By matching	9;9	9;9	9;9	H3BSW6;Q2VPK5
H3BU86;O14662;Q59G13;F8W9Z6;B7ZBM8	Syntaxin-16	STX16-NPEPL1;STX16	151	18	18	2	30.1	30.1	8.4	43.229	0	31.41	147620096	147389984	141699968	121400080	214540080	241709920	162069936	196170000	55921004	34488996	28805986	47411996	26917004	39675024	31666002	42138016	70055016	69361984	48166996	52610020	154299952	178130048	198769968	137369936	22	235060000	19500000	12982000	9206900	11299000	546950	1608300	1360800	3060400	16001000	24411000	17489000	19475000	4690300	1529900	511590	5367300	9034500	2938100	2557400	3659900	25814000	25957000	6680000	9380100	By MS/MS	By MS/MS	By MS/MS	By MS/MS	By MS/MS	By MS/MS	By MS/MS	By MS/MS	By MS/MS	By MS/MS	By MS/MS	By MS/MS	By MS/MS	By MS/MS	By MS/MS	By MS/MS	By MS/MS	By MS/MS	By MS/MS	By MS/MS	By MS/MS	By MS/MS	By MS/MS	By MS/MS	18;18;17;10;10;8;7;7;5;2;1	18;18;17;10;10;8;7;7;5;2;1	2;2;2;0;0;0;0;0;2;0;0	H3BU86;O14662;Q59G13;F8W9Z6;B7ZBM8
H6U5S2;H6U5S3;B6E4X6;Q2XSC7;E5RMA8;Q5U0E4;A0A386NCU2;A0A386NC62;P04637;B4DNI2;K7PPA8;A0A386NCB1;K7PPU4;A0A386NCX4;H2EHT1;A0A386NDB3;A0A386NC22;A0A386NDA8;A0A386NFY2;A0A386NC20;A0A0U1RQC9;A0A386NG45;A0A386NC55;A0A386NCA6;A0A386NFX3;Q1MSX0;B4DMH2;Q1MSW8;A0A386NCW8;J3KP33;A0A386NC25;A0A223PQI5;H6U5S4;E7ESS1;A0A087X1Q1;Q1MSW9;E7EQX7	Cellular tumor antigen p53	TP53	335	37	37	37	66.7	66.7	66.7	43.742	0	323.31	758119680	498170080	732949568	457850048					3435101952	3836498176	3318301952	3812002304				14467001									20	3274800000	6049000	5811100	1609100	7116800		1592500	2582800	2333700				1673500	748300000	531980000	814070000	714630000	1067800			1651700	148800000	106030000	80075000	102120000	By MS/MS	By MS/MS	By MS/MS	By MS/MS		By MS/MS	By MS/MS	By MS/MS		By MS/MS		By matching	By MS/MS	By MS/MS	By MS/MS	By MS/MS	By matching			By MS/MS	By MS/MS	By MS/MS	By MS/MS	By MS/MS	37;37;36;36;35;35;35;35;35;35;35;34;34;34;34;34;33;33;33;33;33;32;32;32;32;32;31;30;30;28;26;25;24;21;21;21;21;17;15;14;14;14;14;14;14;14;14;14;14;14;14;14;12;12;12;12;12;12;12;12;12;11;11;10;10;10;9;9;9;9;9;9;8;8;8;8;7;7;7;7;7;7;7;7;7;7;6;6;6;6;6;6;6;6;6;6;6;6;6;6;6;6;5;5;5;5;5;5;5;5;5;5;5;5;5;5;5;5;5;5;5;5;5;5;5;5;5;5;5;5;5;4;4;4;4;4;4;4;4;4;4;4;4;4;3;3;3;3;3;3;3;3;3;3;3;3;3;3;3;3;3;3;3;3;3;3;3;3;3;2;2;2;2;2;2;2;2;2;1;1;1;1;1;1;1;1;1;1;1;1;1;1	37;37;36;36;35;35;35;35;35;35;35;34;34;34;34;34;33;33;33;33;33;32;32;32;32;32;31;30;30;28;26;25;24;21;21;21;21;17;15;14;14;14;14;14;14;14;14;14;14;14;14;14;12;12;12;12;12;12;12;12;12;11;11;10;10;10;9;9;9;9;9;9;8;8;8;8;7;7;7;7;7;7;7;7;7;7;6;6;6;6;6;6;6;6;6;6;6;6;6;6;6;6;5;5;5;5;5;5;5;5;5;5;5;5;5;5;5;5;5;5;5;5;5;5;5;5;5;5;5;5;5;4;4;4;4;4;4;4;4;4;4;4;4;4;3;3;3;3;3;3;3;3;3;3;3;3;3;3;3;3;3;3;3;3;3;3;3;3;3;2;2;2;2;2;2;2;2;2;1;1;1;1;1;1;1;1;1;1;1;1;1;1	37;37;36;36;35;35;35;35;35;35;35;34;34;34;34;34;33;33;33;33;33;32;32;32;32;32;31;30;30;28;26;25;24;21;21;21;21;17;15;14;14;14;14;14;14;14;14;14;14;14;14;14;12;12;12;12;12;12;12;12;12;11;11;10;10;10;9;9;9;9;9;9;8;8;8;8;7;7;7;7;7;7;7;7;7;7;6;6;6;6;6;6;6;6;6;6;6;6;6;6;6;6;5;5;5;5;5;5;5;5;5;5;5;5;5;5;5;5;5;5;5;5;5;5;5;5;5;5;5;5;5;4;4;4;4;4;4;4;4;4;4;4;4;4;3;3;3;3;3;3;3;3;3;3;3;3;3;3;3;3;3;3;3;3;3;3;3;3;3;2;2;2;2;2;2;2;2;2;1;1;1;1;1;1;1;1;1;1;1;1;1;1	H6U5S2;H6U5S3;B6E4X6;Q2XSC7;E5RMA8;Q5U0E4;A0A386NCU2;A0A386NC62;P04637;B4DNI2;K7PPA8;A0A386NCB1;K7PPU4;A0A386NCX4;H2EHT1;A0A386NDB3;A0A386NC22;A0A386NDA8;A0A386NFY2;A0A386NC20;A0A0U1RQC9;A0A386NG45;A0A386NC55;A0A386NCA6;A0A386NFX3;Q1MSX0;B4DMH2;Q1MSW8;A0A3
H7BXD5;P28676;H7C2Z6;B7Z322	Grancalcin	GCA	143	15	15	15	43.9	43.9	43.9	22.109	0	74.293	84495032	70805976	67998024	83103992	413520192	257749920	324900160	408850048	65321036	58942980	54902016	40913016	28468990	27582008	39855980	22698990		17323996			160439904	136109920	108760032	199970048	10	280910000	16504000	4837300	4701700	24054000	2478400	1631000	3262800	2731000	40124000	28869000	21085000	50415000	8866100	5918300	4855500	4902100	1647900	581160	6064500	2154600	18170000	8815400	9510900	10889000	By MS/MS	By MS/MS	By MS/MS	By MS/MS	By MS/MS	By MS/MS	By MS/MS	By MS/MS	By MS/MS	By MS/MS	By MS/MS	By MS/MS	By MS/MS	By MS/MS	By MS/MS	By MS/MS	By MS/MS	By MS/MS	By MS/MS	By MS/MS	By MS/MS	By MS/MS	By MS/MS	By MS/MS	15;15;14;14;4;4;1	15;15;14;14;4;4;1	15;15;14;14;4;4;1	H7BXD5;P28676;H7C2Z6;B7Z322
H7BXI1		ESYT2	894	64	64	7	59.2	59.2	5.1	96.328	0	323.31	628570368	611300032	746800000	640849856	791649984	803519872	761199936	808280320	609039680	726409920	580269696	661129600	1072700352	1068700032	980550464	1126000000	1004000192	980459712	1023899520	911179904	1269600768	1248800128	1395500672	1157000448	42	1427900000	76292000	62024000	44009000	77666000	49881000	48144000	63827000	58705000	62219000	46658000	43014000	62484000	49936000	55853000	49027000	57251000	96961000	102340000	56186000	73127000	71039000	34816000	37048000	49350000	By MS/MS	By MS/MS	By MS/MS	By MS/MS	By MS/MS	By MS/MS	By MS/MS	By MS/MS	By MS/MS	By MS/MS	By MS/MS	By MS/MS	By MS/MS	By MS/MS	By MS/MS	By MS/MS	By MS/MS	By MS/MS	By MS/MS	By MS/MS	By MS/MS	By MS/MS	By MS/MS	By MS/MS	64	64	7	H7BXI1
H7BY16		NCL	24	136	2	2	65.5	1.9	1.9	79.36	0.00024486	6.6653									64859016	83315984	68841976	100879944		28891992			78180960	100759984	48267012			38165008			37	20725000	593550	1053000		1100400	947500	470880		1243900	1353400	651210	920460	1878000	1485800	2630200	3660500	4739400	4431600	5414800	1605000	1475700	1196200			457180	By MS/MS	By MS/MS	By matching	By MS/MS	By MS/MS	By MS/MS	By matching	By MS/MS	By MS/MS	By MS/MS	By MS/MS	By MS/MS	By MS/MS	By MS/MS	By MS/MS	By MS/MS	By MS/MS	By MS/MS	By MS/MS	By MS/MS	By MS/MS	By matching	By matching	By matching	136	2	2	H7BY16
H7BYY1;F5H7S3;B7Z596;Q1ZYL5		TPM1	254	67	16	0	98.4	21.8	0	28.747	0	219.44	862260160	803100416	762419648	819029760	971119744	989829376	1256100736	903429824	4203601920	5971304448	3889797888	4576503296	356580064	249690048	414660000	291979936	132709984	47288984	137679936	80540032	1082599296	1011399488	1098699520	1131300096	15	2222500000	84092000	11490000	70817000	18196000	30567000	16230000	34259000	36881000	83207000	72556000	86661000	80304000	311500000	296670000	330160000	463510000	32105000	7670400	23175000	18639000	29294000	55790000	45042000	65278000	By MS/MS	By MS/MS	By MS/MS	By MS/MS	By MS/MS	By MS/MS	By MS/MS	By MS/MS	By MS/MS	By MS/MS	By MS/MS	By MS/MS	By MS/MS	By MS/MS	By MS/MS	By MS/MS	By MS/MS	By MS/MS	By MS/MS	By MS/MS	By MS/MS	By MS/MS	By MS/MS	By MS/MS	67;62;62;60	16;16;16;16	0;0;0;0	H7BYY1;F5H7S3;B7Z596;Q1ZYL5
H7BZ55	Putative ciliary rootlet coiled-coil protein-like 3 protein		29	6	6	6	4.6	4.6	4.6	185.64	0.005823	1.985	348120032	76399984	567560256		564380160	1283300352	499929728		320530016	641990400	606969856	307889984	372299776	1550299264	582920128		357159904	139789936			265620064	1180500224	894239424	246399952	105	19029000	1148100	721270	555590	636810	1416200	903230	853770	1555600	655040	936490	440620	1387200	406370	1164800	988710	1198700	265370	139350	796140	1268000	817030	422030	616950	1003500	By MS/MS	By MS/MS	By MS/MS	By MS/MS	By MS/MS	By MS/MS	By MS/MS	By MS/MS	By MS/MS	By MS/MS	By MS/MS	By MS/MS	By MS/MS	By MS/MS	By MS/MS	By MS/MS	By MS/MS	By matching	By matching	By MS/MS	By MS/MS	By MS/MS	By MS/MS	By MS/MS	6	6	6	H7BZ55
H7BZG6;B7Z3M9		AP1S2	92	12	9	4	49.7	37.3	16.3	18.391	0	32.562	286620064	217489872	241489856	367709920	50958972	81297016	44864980	65294960	200819968	230980144	183089920	113969944	98045976	51063976	90220048	55525988	69806960	39475004			214990128	212960112	262079856	263769904	10	234560000	6237500	12361000	5989400	12099000	820810	919220	1537500	6933400	7477300	552860	639100	1396200	17071000	38680000	12631000	492820	559410	995950	2449700	7367500	70345000	3289100	6368800	41577000	By MS/MS	By MS/MS	By MS/MS	By MS/MS	By MS/MS	By MS/MS	By MS/MS	By MS/MS	By MS/MS	By MS/MS	By MS/MS	By MS/MS	By MS/MS	By MS/MS	By MS/MS	By MS/MS	By MS/MS	By MS/MS	By MS/MS	By MS/MS	By MS/MS	By MS/MS	By MS/MS	By MS/MS	12;11	9;8	4;4	H7BZG6;B7Z3M9
H7BZJ3		PDIA3	136	18	1	1	58.5	11.4	11.4	13.519	0	103.82	18002974720	6844592640	6029899264	7468108288			3015001344	8446799360	7891806720	6455096320	5762796032	5428497920	9201198080	8198996992	9636098048	17613017088	12233000960	7828790272	12851984384	18012022784	7086000128	5666994688	7008002048	3590099968	9	40078000000	1231300000	1031300000	886900000	1100100000	1947700000	559650000	1828300000	2451300000	1177600000	1178200000	208070000	1155400000	1521700000	1004700000	1273700000	1680900000	2736700000	2177600000	1722000000	1936900000	2984100000	2662600000	2460300000	3160800000	By MS/MS	By MS/MS	By MS/MS	By MS/MS	By MS/MS	By MS/MS	By MS/MS	By MS/MS	By MS/MS	By MS/MS	By MS/MS	By MS/MS	By MS/MS	By MS/MS	By MS/MS	By MS/MS	By MS/MS	By MS/MS	By MS/MS	By MS/MS	By MS/MS	By MS/MS	By MS/MS	By MS/MS	18	1	1	H7BZJ3
H7C096;J3KN59;Q12982	BCL2/adenovirus E1B 19 kDa protein-interacting protein 2	BNIP2	88	6	6	5	27.5	27.5	21.6	24.225	0.00012857	9.7119	83020976	97902976	63427024	54728016	51074980	65347036	64640980	77858008	91932952	80247000	79821952	100160056	48467992	49488984	75472960	74898024	115500000	120039976	120129992	111930024	65128996	110010072	59847964	109589968	9	5320900	1717400	10345000	6260400	4474400	9488900	9379900	11821000	6252000	15570000	4376300	11664000	33165000	1764500	22815000	28375000	16585000	62840000	45898000	33534000	44663000	3556400	29280000	7764100	23030000	By MS/MS	By MS/MS	By MS/MS	By MS/MS	By MS/MS	By MS/MS	By MS/MS	By MS/MS	By MS/MS	By MS/MS	By MS/MS	By MS/MS	By MS/MS	By MS/MS	By MS/MS	By MS/MS	By MS/MS	By MS/MS	By MS/MS	By MS/MS	By MS/MS	By MS/MS	By MS/MS	By MS/MS	6;6;6;1	6;6;6;1	5;5;5;0	H7C096;J3KN59;Q12982
H7C0G7;Q9H9Q4;C9JWV4;G5E9Q8	Non-homologous end-joining factor 1	NHEJ1	49	4	4	4	25.9	25.9	25.9	24.751	0	45.867	14537999			33183990	57741984			35135016	93312984	109379944	63900976						85109976	111400040	101529944	132950048					10	5206200	6321900	2013600	1442000	3444600	1861000	761820	2031600	1156700	18252000	2581700	5567600	14186000	28575000	5206200	16797000	11124000	27274000	38917000	21975000	21577000	1947300	8004500	2593600	8029400	By MS/MS	By MS/MS	By MS/MS	By MS/MS	By MS/MS	By MS/MS	By MS/MS	By MS/MS	By MS/MS	By MS/MS	By MS/MS	By MS/MS	By MS/MS	By MS/MS	By MS/MS	By MS/MS	By MS/MS	By MS/MS	By MS/MS	By MS/MS	By MS/MS	By MS/MS	By MS/MS	By MS/MS	4;4;3;3	4;4;3;3	4;4;3;3	H7C0G7;Q9H9Q4;C9JWV4;G5E9Q8
H7C0N4;L0R8E5		SF1	39	8	7	2	41.1	33.9	9.4	18.639	0	12.776	42500000	45476012	46503028		33494022	36590980		65256988	70419024	80697024	66832000	47151020	72218040	66710004			49867024	42025020	58827992		49794032	49513984			6	382370000	16438000	8887100		5535900	23441000	20689000	10749000	12518000	10339000	17447000	2490700	26496000	26764000	42839000	38422000	17089000	18805000	20268000	4483800	7345900	30431000	18086000	2806600		By MS/MS	By MS/MS		By MS/MS	By MS/MS	By MS/MS	By MS/MS	By MS/MS	By MS/MS	By matching	By MS/MS	By MS/MS	By MS/MS	By MS/MS	By MS/MS	By MS/MS	By MS/MS	By MS/MS	By MS/MS	By MS/MS	By MS/MS	By MS/MS	By MS/MS		8;7	7;7	2;2	H7C0N4;L0R8E5
H7C0S2;Q8WVF1	Protein OSCP1	OSCP1	17	3	3	3	16.9	16.9	16.9	29.145	0.0030075	2.5326				7.1917e+06		11544993		7521000	4.2577e+06		5751897	4120800					7.5661e+06	6964104		6.0502e+06					17	14093000									514090	1260800	381000	908720	600890	277430	767820	405110	1044900	773670		923890	255200	316900	4678900	983810									By MS/MS	By MS/MS	By MS/MS	By MS/MS	By MS/MS	By MS/MS	By matching	By MS/MS	By MS/MS	By MS/MS		By MS/MS	By MS/MS	By MS/MS	By MS/MS	By MS/MS	3;2;1	3;2;1	3;2;1	H7C0S2;Q8WVF1
H7C1F9;Q2PPJ7;D3DW38	Ral GTPase-activating protein subunit alpha-2	RALGAPA2;hCG_22457	29	6	6	6	4	4	4	194.93	0.0006847	3.9485						27727010	18761006	54573972							20978008	11326007									83	6121800	57925			127230	128540	165460	206810	85584	425990	1024500	380340	1097500	248720	152350	222920	272370	218090	215240	166260	282290	234530		113570	295590	By MS/MS			By MS/MS	By MS/MS	By MS/MS	By MS/MS	By MS/MS	By MS/MS	By MS/MS	By MS/MS	By MS/MS	By MS/MS	By MS/MS	By MS/MS	By MS/MS	By MS/MS	By MS/MS	By MS/MS	By MS/MS	By MS/MS	By MS/MS	By MS/MS	By MS/MS	6;6;4;2;2;1	6;6;4;2;2;1	6;6;4;2;2;1	H7C1F9;Q2PPJ7;D3DW38
H7C1M2		SON	158	69	6	0	42.4	3.6	0	159.91	0	238.87	168540032	168269952	132729992	129260088	134190048	130320000	115739984	96763000	149340064	118630000	127229944	119419944	212799968	213270048	166329984	155299904	132850072	207160128	167769936	164040016	217259968	185859952	159360080	147279920	52	105420000	3136500	3482300	855740	2845500	3045100	4331700	2921100	2970300	4053200	3663300	2298600	2086800	5279400	5771200	4967100	4722300	6894800	5353200	4264600	6201900	8418500	6622500	5286000	5949900	By MS/MS	By MS/MS	By MS/MS	By MS/MS	By MS/MS	By MS/MS	By MS/MS	By MS/MS	By MS/MS	By MS/MS	By MS/MS	By MS/MS	By MS/MS	By MS/MS	By MS/MS	By MS/MS	By MS/MS	By MS/MS	By MS/MS	By MS/MS	By MS/MS	By MS/MS	By MS/MS	By MS/MS	69	6	0	H7C1M2
Q53XK0;H7C1N3;O15155;A0A3B3IU16;C9JTT8;Q68DU7	BET1 homolog	BET1;DKFZp781C0425	53	3	3	3	28	28	28	13.289	0	74.135	144879968	129970032	50580008	68311952	63201020	43611992	20685006		42450976	33397008		41049008					35968988				69619960				3	280870000	80133000	196580000	1089500		6574800	12291000		131960000	7387000	17869000	18278000	12104000	60100000	12893000	15210000	1675700	2332500	7430200		2037600	93570000	53189000	32809000	42015000	By MS/MS	By MS/MS	By matching		By MS/MS	By MS/MS		By MS/MS	By MS/MS	By MS/MS	By MS/MS	By MS/MS	By MS/MS	By MS/MS	By matching	By MS/MS	By MS/MS	By MS/MS		By MS/MS	By MS/MS	By MS/MS	By MS/MS	By MS/MS	3;3;3;2;2;2	3;3;3;2;2;2	3;3;3;2;2;2	Q53XK0;H7C1N3;O15155;A0A3B3IU16;C9JTT8;Q68DU7
Q5T0F9;H7C1U3;H0Y517	Coiled-coil and C2 domain-containing protein 1B	CC2D1B	105	28	28	28	35.4	35.4	35.4	94.223	0	58.107	41140008	32108988	53978968	40153004	84624040	117130008	88691016	122490080	102440056	53496008	91884952	119470008		74238992	85484032	47925996	143109920	165150032	162000112	224739888	83901048	88463944	115630016	132750000	35	58777000	5243200	1355700	571840	2114500	308440	1004800	582150	682710	1446100	1159900	839460	1516700	1657800	9199900	2817800	4529500	6525800	6416800	5354100	8755500	687020	1184600	964710	748600	By MS/MS	By MS/MS	By MS/MS	By MS/MS	By MS/MS	By MS/MS	By MS/MS	By matching	By MS/MS	By MS/MS	By MS/MS	By MS/MS	By MS/MS	By MS/MS	By MS/MS	By MS/MS	By MS/MS	By MS/MS	By MS/MS	By MS/MS	By MS/MS	By MS/MS	By MS/MS	By MS/MS	28;28;24	28;28;24	28;28;24	Q5T0F9;H7C1U3;H0Y517
H7C1U8;Q9BUR5;G3V1B6	Apolipoprotein O	APOO	114	10	10	10	40.4	40.4	40.4	20.08	0	169.25	145239936	167550048	143929984	166110016	32497018	51851968	27934012	23612004	109459936	110479976	88862960	72487984		53927964	34938984		43141004	69372984	50641028	36405012	69965976	79654024	54152016	66190012	8	339260000	9777500	6135700	2048700	8514500		5512500	3211200	8638300	5560800	8016500	3962200	2410100	25115000	27067000	24562000	22096000	4551100	21486000	5602700	3802100	54117000	47750000	33051000	29147000	By MS/MS	By MS/MS	By MS/MS	By MS/MS	By MS/MS	By MS/MS	By MS/MS	By MS/MS	By MS/MS	By MS/MS	By MS/MS	By MS/MS	By MS/MS	By MS/MS	By MS/MS	By MS/MS	By MS/MS	By MS/MS	By MS/MS	By MS/MS	By MS/MS	By MS/MS	By MS/MS	By MS/MS	10;10;6;2	10;10;6;2	10;10;6;2	H7C1U8;Q9BUR5;G3V1B6
H7C2K6;X6RC15		EPB41L1	27	25	2	2	57.8	7.1	7.1	29.051	0	29.755		87432952		93655952		93947008							203890048	165300096	149649968	199500016									16	42528000	3766300	3705300		6129800	4158200	17237000	9646300	3543200	9854600	5809900	4115700			2454400							2133600	14585000	6314800	12979000	By MS/MS	By MS/MS	By matching	By MS/MS	By MS/MS	By MS/MS	By MS/MS	By MS/MS	By MS/MS	By MS/MS	By MS/MS	By matching	By matching	By matching	By matching	By matching	By matching	By matching	By matching	By matching	By MS/MS	By MS/MS	By MS/MS	By MS/MS	25;22	2;2	2;2	H7C2K6;X6RC15
Q6IB29;H7C2Q8;Q99848	Probable rRNA-processing protein EBP2	EBNA1BP2	784	42	42	42	74.2	74.2	74.2	34.852	0	323.31	288609920	274900128	264259968	260580048	232500080	308479968	250520000	213849968	298720032	335989984	266959984	322169920	545289664	581529920	562169920	602280064	917869632	692689600	807070528	853820352	335510144	299529920	333689824	320360128	15	2881900000	24042000	24810000	35082000	47059000	64818000	128180000	120430000	141680000	32944000	18760000	38308000	70345000	153110000	145940000	76425000	115340000	492070000	232710000	251040000	356240000	112740000	116560000	30980000	52315000	By MS/MS	By MS/MS	By MS/MS	By MS/MS	By MS/MS	By MS/MS	By MS/MS	By MS/MS	By MS/MS	By MS/MS	By MS/MS	By MS/MS	By MS/MS	By MS/MS	By MS/MS	By MS/MS	By MS/MS	By MS/MS	By MS/MS	By MS/MS	By MS/MS	By MS/MS	By MS/MS	By MS/MS	42;42;42;10;9	42;42;42;10;9	42;42;42;10;9	Q6IB29;H7C2Q8;Q99848
H7C3C4	Anion exchange protein	SLC4A7	159	14	6	6	18.1	5.5	5.5	89.843	0	296.53	351740096	179560080	298759904	338629984	61209988	79800008	42385028	68354960	63493976	77155992	87304048	77033984	146000000	92840944	65080968	88833944	70527008	81766984	77412040	93143016					36	194430000	276830				4655600	2528800	803450	4388500	3090600	2062300	729040	4267600	5414600	7398300	5040300	3124000	5080300	8387700	4816500	6152100	57381000	20163000	17508000	35432000	By matching				By MS/MS	By MS/MS	By MS/MS	By MS/MS	By MS/MS	By MS/MS	By MS/MS	By MS/MS	By MS/MS	By MS/MS	By MS/MS	By MS/MS	By MS/MS	By MS/MS	By MS/MS	By MS/MS	By MS/MS	By MS/MS	By MS/MS	By MS/MS	14	6	6	H7C3C4
Q2TAZ0;H7C3T2	Autophagy-related protein 2 homolog A	ATG2A	108	16	15	15	14.4	14	14	212.86	0	76.155	90940968	86933984	79343968	73148008	43486016	67641976	51849980	62552960	147149904	87998984	121480032	90924976		44168980	52706020	43723008	91774960	80951024	79035952	79527960	53798004	55452992		65403992	80	2526500	380540	617430		261580		690060	87009	104060	144560	1149200	59973	94798	330000	3813300	3363200	982260	2787700	2846100	918730	210820	850540	527750	1548300	1553100	By MS/MS	By MS/MS		By MS/MS		By MS/MS	By MS/MS	By MS/MS	By MS/MS	By MS/MS	By MS/MS	By MS/MS	By MS/MS	By MS/MS	By MS/MS	By MS/MS	By MS/MS	By MS/MS	By MS/MS	By MS/MS	By MS/MS	By MS/MS	By MS/MS	By MS/MS	16;16;1	15;15;1	15;15;1	Q2TAZ0;H7C3T2
H7C4F6;O00629;A0A7I2YQ95;A0A7I2V340;A0A7I2V333	Importin subunit alpha-3	KPNA4	218	26	16	16	41.2	33.6	33.6	56.836	0	323.31	1387899904	930310208	1048499584	1129200640	1092100096	1004900544	942069568	1004600320	1831400192	1365699072	990020416	640599936	846599552	1097500288	920230528	1308100480	1171400704	825880000	556020160	620450240	633279808	588619840	724100096	848620032	18	398200000	11825000	7035600	16724000	22535000	18678000	18660000	16314000	16122000	17613000	11434000	7945800	15969000	166260000	327570	9463300	23750000	20132000	16604000	31347000	17112000	27549000	29428000	17698000	23931000	By MS/MS	By MS/MS	By MS/MS	By MS/MS	By MS/MS	By MS/MS	By MS/MS	By MS/MS	By MS/MS	By MS/MS	By MS/MS	By MS/MS	By MS/MS	By MS/MS	By MS/MS	By MS/MS	By MS/MS	By MS/MS	By MS/MS	By MS/MS	By MS/MS	By MS/MS	By MS/MS	By MS/MS	26;26;24;20;14;2	16;16;15;15;10;2	16;16;15;15;10;2	H7C4F6;O00629;A0A7I2YQ95;A0A7I2V340;A0A7I2V333
H7C4X9;Q9ULU4;A0A087WYS3;A0A087WVZ6;A0A087WV57;A6H8Y8	Protein kinase C-binding protein 1	ZMYND8	389	45	45	17	39	39	14.1	121.02	0	323.31	118440072	146990080	126659992	133059952	260409920	292580032	230859856	262899888	133580088	153139920	144300000	162030096	103910064	117709976	125790056	119760032	117650072	120290032	107679968	114530024	141170048	151390000	142689936	140860016	57	93702000	1332500	1366700	775830	514190	1708000	1226200	490540	1667700	7354700	9924300	4253900	7960600	7811500	5442700	6395700	5977500	1957600	2673400	1353800	3259600	7764000	5560900	2084600	4845200	By MS/MS	By MS/MS	By MS/MS	By MS/MS	By MS/MS	By MS/MS	By MS/MS	By MS/MS	By MS/MS	By MS/MS	By MS/MS	By MS/MS	By MS/MS	By MS/MS	By MS/MS	By MS/MS	By MS/MS	By MS/MS	By MS/MS	By MS/MS	By MS/MS	By MS/MS	By MS/MS	By MS/MS	45;44;43;40;29;27;4;1	45;44;43;40;29;27;4;1	17;16;16;12;2;2;0;0	H7C4X9;Q9ULU4;A0A087WYS3;A0A087WVZ6;A0A087WV57;A6H8Y8
H9NIM2;P13056;B4E371	Nuclear receptor subfamily 2 group C member 1	NR2C1	24	7	5	5	12.8	10.1	10.1	67.314	0.00024522	6.7451	13251994					17743998			33286984	13176993			22900010	33204000	43622024	23714994					17124994				28	6637200	199780	646590			1699700	1159600	962120	471240	274520	357480			1684300	675010	347420	768450	514710	115940		358570	274720	202770	772040		By MS/MS	By MS/MS	By matching	By matching	By MS/MS	By MS/MS	By MS/MS	By MS/MS	By MS/MS	By MS/MS	By matching	By matching	By MS/MS	By MS/MS	By MS/MS	By matching	By MS/MS	By matching	By matching	By MS/MS	By MS/MS	By MS/MS	By MS/MS	By matching	7;7;5;2;2	5;5;3;1;1	5;5;3;1;1	H9NIM2;P13056;B4E371
H9ZYJ2;P10599	Thioredoxin	TXN	1101	18	18	18	62.9	62.9	62.9	11.737	0	323.31	5145193472	5285499392	4237398528	5072102912	11492999168	9280608256	11371000832	9569699840	7695794176	7015306752	7811090944	7495309312	6478504960	6199000064	7413001728	6399608320	8852898816	9667898368	8371202048	8944403456	2867898880	3611799296	3879300608	4137799424	7	95245000000	1228100000	1274400000	1121700000	2042900000	2621300000	1912900000	3332000000	3481500000	4815300000	4268600000	3045400000	6081300000	6877100000	6010200000	5395400000	3998700000	6256200000	5865300000	4192800000	4860400000	4514200000	4547800000	3245500000	4256300000	By MS/MS	By MS/MS	By MS/MS	By MS/MS	By MS/MS	By MS/MS	By MS/MS	By MS/MS	By MS/MS	By MS/MS	By MS/MS	By MS/MS	By MS/MS	By MS/MS	By MS/MS	By MS/MS	By MS/MS	By MS/MS	By MS/MS	By MS/MS	By MS/MS	By MS/MS	By MS/MS	By MS/MS	18;18	18;18	18;18	H9ZYJ2;P10599
I1SRC5			593	28	28	0	68.2	68.2	0	33.983	0	323.31	1509000192	1273199616	1282599808	1282199680	1726299520	1658800128	1837698944	1641699712	1360899328	1323899904	1493400576	1363699968	1349600640	1415000320	1684199552	1379599872	1706200960	1846900864	1829698816	1613899904	1062699392	1052800064	1221399680	1137500160	14	5267300000	171060000	112350000	80280000	160390000	135480000	174130000	191760000	250790000	291120000	283230000	226550000	440260000	293190000	147390000	260990000	251140000	284410000	219830000	139780000	256480000	261030000	200040000	147980000	287690000	By MS/MS	By MS/MS	By MS/MS	By MS/MS	By MS/MS	By MS/MS	By MS/MS	By MS/MS	By MS/MS	By MS/MS	By MS/MS	By MS/MS	By MS/MS	By MS/MS	By MS/MS	By MS/MS	By MS/MS	By MS/MS	By MS/MS	By MS/MS	By MS/MS	By MS/MS	By MS/MS	By MS/MS	28	28	0	I1SRC5
I1W660;O94907	Dickkopf-related protein 1	DKK1	19	6	6	6	17.7	17.7	17.7	28.671	0	53.454					51588028																186499936	125360064	170529904	181110016	13	75120000	26402000	11674000	9593700	19007000					5063800			3379100			4870900										By MS/MS	By MS/MS	By MS/MS	By MS/MS					By MS/MS			By MS/MS			By matching				By MS/MS						6;6;1;1;1	6;6;1;1;1	6;6;1;1;1	I1W660;O94907
I3L100;I3L2W2;Q96JN8;D3DTP5;I3L2Z9	Neuralized-like protein 4	NEURL4;hCG_42028	47	15	15	11	13.4	13.4	10.3	153.06	0	21.914	34533984	28723994		54607968	39506016				50483004	64440972	39558020				23691992		60436032	58046000	74279048	82975000					55	63521	211830		556310	2119600			44173	532040	560430	425370	549550	888180	2634400	1677300	1511300	362720	4298400	2700300	63521	2301700	2140600	2412300	111980	164690	By matching		By matching	By MS/MS			By MS/MS	By matching	By MS/MS	By MS/MS	By matching	By MS/MS	By MS/MS	By MS/MS	By MS/MS	By MS/MS	By MS/MS	By MS/MS	By MS/MS	By MS/MS	By MS/MS	By MS/MS	By MS/MS	By MS/MS	15;15;15;11;9;4	15;15;15;11;9;4	11;11;11;11;9;4	I3L100;I3L2W2;Q96JN8;D3DTP5;I3L2Z9
I3L172;Q9BUT9	Protein FAM195A	FAM195A	23	4	4	4	41.5	41.5	41.5	7.032	0	119.62	43080020	38352004	45414008	52114016													27333998	65186972	39363996	74213968					3	416410000						19769000	28035000	18904000	16655000	13458000	8456600	11246000					14282000	50443000	20944000	46469000	53729000	34137000	38859000	41022000						By MS/MS	By MS/MS	By MS/MS	By MS/MS	By MS/MS	By matching	By MS/MS					By MS/MS	By MS/MS	By MS/MS	By MS/MS	By MS/MS	By MS/MS	By MS/MS	By MS/MS	4;4	4;4	4;4	I3L172;Q9BUT9
I3L1R7;Q99447;B7Z4W6;I3L2Q1;B3KSC8;I3L1L9	Ethanolamine-phosphate cytidylyltransferase	PCYT2	204	22	22	22	55	55	55	41.395	0	260.17	211230016	136519904	176569904	164110080	166059952	164710000	138270048	126700016	182289968	184739904	137620064	146910032	40855988	30145990			137070064	119999984	100679960	125689984	163380112	124549928	28193988	143289952	20	295420000	15140000	7481100	1520700	8817600	1403200	1248900	1893300	14182000	11713000	6081100	11115000	15907000	19465000	19525000	12155000	20865000	16042000	19416000	11502000	13380000	37345000	8001000	20668000	16633000	By MS/MS	By MS/MS	By MS/MS	By MS/MS	By MS/MS	By MS/MS	By MS/MS	By MS/MS	By MS/MS	By MS/MS	By MS/MS	By MS/MS	By MS/MS	By MS/MS	By MS/MS	By MS/MS	By MS/MS	By MS/MS	By MS/MS	By MS/MS	By MS/MS	By MS/MS	By MS/MS	By MS/MS	22;22;18;14;13;13;8;3;2	22;22;18;14;13;13;8;3;2	22;22;18;14;13;13;8;3;2	I3L1R7;Q99447;B7Z4W6;I3L2Q1;B3KSC8;I3L1L9
Q9H2F3;I3L2Q9;I3L2H6	3 beta-hydroxysteroid dehydrogenase type 7	HSD3B7	38	9	9	9	32.2	32.2	32.2	41.016	0	105.75	84508992	52776028	42778028	55747980	20515008	20257994															58035024				20	11132000	4195000	922820	1003300	1199100	2481800		1345000	9545700	709270	1291600	217410	1192400		1103200		817550		4688600			2447000	994820	1542000	2043800	By MS/MS	By MS/MS	By MS/MS	By MS/MS	By MS/MS		By MS/MS	By MS/MS	By MS/MS	By MS/MS	By MS/MS	By MS/MS		By matching		By MS/MS		By matching			By MS/MS	By MS/MS	By MS/MS	By MS/MS	9;9;8	9;9;8	9;9;8	Q9H2F3;I3L2Q9;I3L2H6
I3L419;A0A0S2Z5C7;A0A0S2Z5F0;Q9BSJ6;I3L156	Protein FAM64A	FAM64A	68	13	13	13	54.7	54.7	54.7	27.203	0	87.693	64868020	70169032	69440984	65283996	192780096	97301024		38971024	218340048	235380112	146560080	194849952	112619952	88874008	67788976	86971000	59288032	57283032		56828032					13	8109300	51916000		1551500		12216000	14252000	6982600	7783800	83116000	6300600	2038200	5260400	2506900	2371800	44754000	3230500	8353800	8212500	3274500	12573000	20647000	7985600	7443800	11436000	By MS/MS		By MS/MS		By MS/MS	By MS/MS	By MS/MS	By MS/MS	By MS/MS	By MS/MS	By MS/MS	By MS/MS	By MS/MS	By MS/MS	By MS/MS	By MS/MS	By MS/MS	By MS/MS	By matching	By MS/MS	By MS/MS	By MS/MS	By MS/MS	By MS/MS	13;12;12;12;11;5;4	13;12;12;12;11;5;4	13;12;12;12;11;5;4	I3L419;A0A0S2Z5C7;A0A0S2Z5F0;Q9BSJ6;I3L156
I3L448;Q5TC12;A8MRA7;H0YEW4	ATP synthase mitochondrial F1 complex assembly factor 1	ATPAF1	234	24	24	24	50.1	50.1	50.1	38.861	0	144.56	201339952	149070016	136150048	120920008	108230032	80260048	78886048	44789004	41171024	23999998	29798992	20599996	114199952	120329952	119950024	105269992	134630032	128619976	141920080	118540016	119500016	153510064	137280080	92156976	14	175420000	2121600	6797900	1049400	1244300	5573900	2584900	28044000	3192700	2183700	1310200	1060300	4270400	4993900	3180300	1117700	976610	12874000	4654300	3316200	6253500	41373000	46698000	10985000	11875000	By MS/MS	By MS/MS	By MS/MS	By MS/MS	By MS/MS	By MS/MS	By MS/MS	By MS/MS	By MS/MS	By MS/MS	By MS/MS	By MS/MS	By MS/MS	By MS/MS	By MS/MS	By MS/MS	By MS/MS	By MS/MS	By MS/MS	By MS/MS	By MS/MS	By MS/MS	By MS/MS	By MS/MS	24;24;21;18;10;7;5;2;2;2	24;24;21;18;10;7;5;2;2;2	24;24;21;18;10;7;5;2;2;2	I3L448;Q5TC12;A8MRA7;H0YEW4
I3L4C2;B3KPV9;B4DWA1		BAIAP2	72	66	3	3	89.9	5.1	5.1	61.381	0	76.614	489129952	492450144	540979904	582530304	249620080	254109920	247479920	118849936	45903012	50121032	43218988	71731984	293530048	586379840	436179840	569610176	151869904		56611020		1091400064	1260299264	859069568	511080096	36	511690000	71599000	63081000	33149000	27970000	31835000	21169000	21227000	30655000	12054000	9193600	12477000	8397600	4949700	2343300	3340200	3060200	3947900	704540	1967500	1175800	37006000	31010000	30497000	50765000	By MS/MS	By MS/MS	By MS/MS	By MS/MS	By MS/MS	By MS/MS	By MS/MS	By MS/MS	By MS/MS	By MS/MS	By MS/MS	By MS/MS	By MS/MS	By MS/MS	By MS/MS	By MS/MS	By MS/MS	By MS/MS	By MS/MS	By MS/MS	By MS/MS	By MS/MS	By MS/MS	By MS/MS	66;52;39;25;22;22;18;16;16;13;11;6	3;2;0;0;0;0;0;0;1;0;0;0	3;2;0;0;0;0;0;0;1;0;0;0	I3L4C2;B3KPV9;B4DWA1
J3KQU4;I3L4I4;O75674;I3NI44;B4E1N0;B4DUW5;B4E1M9;I3L1G1;I3L3T4;I3L367	TOM1-like protein 1	TOM1L1	225	21	21	21	41.7	41.7	41.7	51.686	0	315.37	609410240	519290048	427759872	528860352	426639904	271320128	200619872	526089728	183850096	120039976	180649904	156170000	43565024			85001016	109130056	109089952	86165056	104159984	394920192	441330208	797139584	690550016	15	187840000	5403800	3502700	4531300	9339800	2954800	4403000	8858800	3349400	11142000	2072500	1654000	24574000	7172100	4664900	2935700	2020900	2777800	1144400	3508200	2725700	54095000	29387000	14704000	9492100	By MS/MS	By MS/MS	By MS/MS	By MS/MS	By MS/MS	By matching	By MS/MS	By MS/MS	By MS/MS	By MS/MS	By MS/MS	By MS/MS	By MS/MS	By MS/MS	By MS/MS	By MS/MS	By MS/MS	By MS/MS	By MS/MS	By MS/MS	By MS/MS	By MS/MS	By MS/MS	By MS/MS	21;21;21;19;19;16;16;12;11;11;9;7;7;2;2	21;21;21;19;19;16;16;12;11;11;9;7;7;2;2	21;21;21;19;19;16;16;12;11;11;9;7;7;2;2	J3KQU4;I3L4I4;O75674;I3NI44;B4E1N0;B4DUW5;B4E1M9;I3L1G1;I3L3T4;I3L367
I3L4X2;P33527;Q68CP7;A0A0A0MS99	Multidrug resistance-associated protein 1	ABCC1;DKFZp781G125	97	20	18	3	12.6	11.8	1.1	160.44	0	69.612	175359952	142369968	190779872	122089928	162030096	158940096	97225024	180610032	235799968	192369936	237260000	180870016	268960128	214679968	109789952	269080000	204489888	156039984	236870112	173709888	109080000	128320032		138650064	67	21135000	301100	481090	695610	101960	226280	1824200	165340	646860	648780	445040	681100	429410	2468200	1662600	872760	1358200	2629100	1208800	511340	1364800	725490	816950	1111500	453970	By MS/MS	By MS/MS	By MS/MS	By MS/MS	By MS/MS	By MS/MS	By MS/MS	By MS/MS	By MS/MS	By MS/MS	By MS/MS	By MS/MS	By MS/MS	By MS/MS	By MS/MS	By MS/MS	By MS/MS	By MS/MS	By MS/MS	By MS/MS	By MS/MS	By MS/MS	By MS/MS	By MS/MS	20;20;19;19	18;18;17;17	3;3;3;3	I3L4X2;P33527;Q68CP7;A0A0A0MS99
I3L4X7;Q13227	G protein pathway suppressor 2	GPS2	196	12	12	2	29.3	29.3	5.8	29.334	0	42.919	290839936	230520096	270220064	193889920	161829920	114089944	159540096	140489904	128829984	150329936	136820032	157230080	379849984	220370064	248290048	316910048	95485960	110330072	113470040	93162968	194200080	190280112	288769824	193839936	9	210830000	12983000	24312000	3596800	21898000	7220600	2826300	9133000	75454000	15419000	2084900	1707200	15872000	15117000	15122000	12806000	4579200	3586900	13109000	4889100	7206000	44562000	25032000	7596300	17673000	By MS/MS	By MS/MS	By MS/MS	By MS/MS	By MS/MS	By MS/MS	By MS/MS	By MS/MS	By MS/MS	By MS/MS	By MS/MS	By MS/MS	By MS/MS	By MS/MS	By MS/MS	By MS/MS	By MS/MS	By MS/MS	By MS/MS	By MS/MS	By MS/MS	By MS/MS	By MS/MS	By MS/MS	12;12	12;12	2;2	I3L4X7;Q13227
I3NI25;Q96NB1;I3L0K3;I3L2N4;I3L269;I3L3N6;I3L4V2	LisH domain-containing protein FOPNL	FOPNL	12	3	3	2	13.1	13.1	13.1	22.128	0.0011223	3.4407													62558004	83233960	111309936	142230000						114059928	123070064	81182952	14	4084500		199710	170000	219790	511660	387820	963170	598510		268110		4370100				586470		179230	3199500				3555900			By MS/MS	By MS/MS	By MS/MS	By MS/MS	By MS/MS	By MS/MS	By MS/MS		By matching		By MS/MS				By MS/MS		By MS/MS	By MS/MS				By MS/MS		3;3;2;2;2;2;2	3;3;2;2;2;2;2	2;2;1;1;1;1;1	I3NI25;Q96NB1;I3L0K3;I3L2N4;I3L269;I3L3N6;I3L4V2
I3VM54;I3VM53;Q9Y2K7	Lysine-specific demethylase 2A	KDM2A	351	41	41	40	31.3	31.3	30	130.66	0	186.37	312280128	267879920	255099872	250149984	305660128	274010048	246730160	291250112	137590048	138120048	115999944	125570064	303079968	293970048	235609888	277509920	167710064	152759968	139670048	170949984	292919872	318029856	279589856	255649872	59	59044000	3420300	1562900	816790	1610900	1998500	183190	769030	2656200	2822600	2785200	1703600	4296200	1723400	2898400	902110	1770900	2283700	1964000	696300	1559300	9206000	5588000	3393100	2433800	By MS/MS	By MS/MS	By MS/MS	By MS/MS	By MS/MS	By MS/MS	By MS/MS	By MS/MS	By MS/MS	By MS/MS	By MS/MS	By MS/MS	By MS/MS	By MS/MS	By MS/MS	By MS/MS	By MS/MS	By MS/MS	By MS/MS	By MS/MS	By MS/MS	By MS/MS	By MS/MS	By MS/MS	41;41;41;8	41;41;41;8	40;40;40;8	I3VM54;I3VM53;Q9Y2K7
I4AY87;P14174	Macrophage migration inhibitory factor	MIF	867	13	13	11	52.2	52.2	52.2	12.476	0	323.31	12514991104	14972990464	16567004160	18658992128	22572996608	21479974912	29090990080	21425010688	9862293504	9994311680	9494792192	12205989888	11687012352	11992987648	15117997056	15586985984	13610000384	13331014656	11499991040	14846010368	10646005760	10946007040	19149017088	11669997568	5	211080000000	4341600000	3720100000	1572500000	4444100000	3111300000	4903900000	4600200000	4273800000	14240000000	15548000000	11075000000	13234000000	5451100000	6958500000	8249000000	10317000000	11015000000	9493100000	5496000000	11421000000	17844000000	14738000000	11464000000	13573000000	By MS/MS	By MS/MS	By MS/MS	By MS/MS	By MS/MS	By MS/MS	By MS/MS	By MS/MS	By MS/MS	By MS/MS	By MS/MS	By MS/MS	By MS/MS	By MS/MS	By MS/MS	By MS/MS	By MS/MS	By MS/MS	By MS/MS	By MS/MS	By MS/MS	By MS/MS	By MS/MS	By MS/MS	13;13	13;13	11;11	I4AY87;P14174
I6L976;Q5VUM1	Succinate dehydrogenase assembly factor 4, mitochondrial	C6orf57;SDHAF4	53	3	3	3	36.1	36.1	36.1	12.216	0	52.036	185230016	223889952	237159968	208270112	138450048	233470032	181980064	224429904	93348024	119789960			331539936	312249984	215369904	285060096							134919936		6	91809000	6931100	10949000	6987200	11541000	77581000	23182000	65932000	75249000	17283000	24593000	39631000	19763000	19394000	19291000	17374000	16773000		14020000			84099000	92034000	69795000	83693000	By MS/MS	By MS/MS	By MS/MS	By MS/MS	By MS/MS	By MS/MS	By MS/MS	By MS/MS	By MS/MS	By MS/MS	By MS/MS	By MS/MS	By MS/MS	By MS/MS	By MS/MS	By MS/MS		By MS/MS	By MS/MS		By MS/MS	By MS/MS	By MS/MS	By MS/MS	3;3	3;3	3;3	I6L976;Q5VUM1
I6L9E8;Q8NCA5;E9PH82;B4DY25;B4DT23;B3KTW4	Protein FAM98A	FAM98A	367	26	20	19	29	24.1	22.2	55.173	0	313.07	484610080	444599776	682929920	756339712	855350144	696880064	789810112	816849728	641270208	619180096	569659840	620849856	499360320	517620320	487849920	522450144	567900224	540390144	570350144	501100288	454099840	424229792	391910240	646150016	22	292250000	8389200	1169500	1823200	1484200	4275200	5676600	3629800	3802400	12192000	12282000	11538000	9697300	27347000	20231000	19628000	18221000	6996600	6599500	5958100	7707800	26536000	31012000	23327000	22724000	By MS/MS	By MS/MS	By MS/MS	By MS/MS	By MS/MS	By MS/MS	By MS/MS	By MS/MS	By MS/MS	By MS/MS	By MS/MS	By MS/MS	By MS/MS	By MS/MS	By MS/MS	By MS/MS	By MS/MS	By MS/MS	By MS/MS	By MS/MS	By MS/MS	By MS/MS	By MS/MS	By MS/MS	26;26;25;20;19;16;6	20;20;20;14;13;14;6	19;19;19;14;13;14;5	I6L9E8;Q8NCA5;E9PH82;B4DY25;B4DT23;B3KTW4
I6L9F7;Q99879	Histone H2B;Histone H2B type 1-M	HIST1H2BM	117	34	3	3	79	10.9	10.9	15.156	0.00025249	8.4012	390259840	1015800256	1067200576	1193099520	2819901696	2700400640	4336596480	2891300608	381149856	409619936	610859776	492109760	3534298368	2657099776	2446500096	3058201856	1005800384	1837800960	2538798848	1392200320					8	935300000	1987700				71672000	55407000	85704000	581560000	63036000	67025000	77214000	64866000	19903000	17857000	21871000	90956000	60907000	105030000	79508000	61558000	40835000	42902000	366860000	354040000	By matching	By matching	By matching	By matching	By MS/MS	By MS/MS	By MS/MS	By MS/MS	By MS/MS	By MS/MS	By MS/MS	By MS/MS	By MS/MS	By MS/MS	By MS/MS	By MS/MS	By MS/MS	By MS/MS	By MS/MS	By MS/MS	By MS/MS	By MS/MS	By MS/MS	By MS/MS	34;34	3;3	3;3	I6L9F7;Q99879
I6L9J5;O75072;A0A2R8Y768;A0A6Q8PG65;A0A6Q8PG93;A0A6Q8PF14;G3XFS1	Fukutin	FKTN	48	5	5	5	25.5	25.5	25.5	38.449	0	78.374	106259968	80561008	63817984	76697008	33962984	22261988	29363990		22521014	16635001		26664994		20227992	34627980						51611972	21776004		35843996	18	50489000	1694400	404420	1761700	6285500	1361900	1259400	3325000	3241400	5321200	1164000	2093700	1621400	1248000	1141000	974020	2535400	1184000	567660	301530	641580	8865000	4150700	3050800	5113800	By MS/MS	By MS/MS	By matching	By MS/MS	By matching	By MS/MS	By MS/MS	By matching	By MS/MS	By matching	By MS/MS	By MS/MS	By MS/MS	By MS/MS	By MS/MS	By MS/MS	By MS/MS	By MS/MS	By MS/MS	By MS/MS	By MS/MS	By MS/MS	By MS/MS	By MS/MS	5;5;4;4;4;4;4;2;2;1;1	5;5;4;4;4;4;4;2;2;1;1	5;5;4;4;4;4;4;2;2;1;1	I6L9J5;O75072;A0A2R8Y768;A0A6Q8PG65;A0A6Q8PG93;A0A6Q8PF14;G3XFS1
I6TRR8			64	108	12	0	62.3	9.7	0	109.15	0	10.426	395719808	332680192	248779952	287410112	179459920	259050128	299779904	295269856	125559936	201230048	216160064	253779888	191589968		159730048	184380016	248639888	487139680	144570000	486409888			206069952	254319984	54	140470000	1049700	512040	3085500	6995600	2591000	504880	2903500	4421200	311600	5453800	5763400	10595000	1573200	1200500	11048000	10820000	1380600	11554000	638000	11233000	12554000	10438000	9319100	16589000	By MS/MS	By MS/MS	By MS/MS	By MS/MS	By MS/MS	By MS/MS	By matching	By MS/MS	By MS/MS	By MS/MS	By MS/MS	By MS/MS	By MS/MS	By MS/MS	By MS/MS	By MS/MS	By MS/MS	By MS/MS	By MS/MS	By MS/MS	By MS/MS	By MS/MS	By MS/MS	By MS/MS	108	12	0	I6TRR8
Q92541;I7GPQ7	RNA polymerase-associated protein RTF1 homolog	RTF1	495	47	47	47	43.4	43.4	43.4	80.313	0	323.31	273910080	272879968	206769936	267089904	211199856	254609968	217800064	226470128	243110112	292329888	239689856	268180048	139259984	180200032	205089872	227219888	537790144	512580288	484220032	564730240	153890048	187839872	105159960	213680128	36	790320000	15045000	8917500	2307400	9741900	8200600	23021000	16716000	17719000	32835000	31795000	15889000	17181000	39077000	52640000	28127000	26236000	88154000	97534000	43175000	100700000	39234000	39724000	8098600	28256000	By MS/MS	By MS/MS	By MS/MS	By MS/MS	By MS/MS	By MS/MS	By MS/MS	By MS/MS	By MS/MS	By MS/MS	By MS/MS	By MS/MS	By MS/MS	By MS/MS	By MS/MS	By MS/MS	By MS/MS	By MS/MS	By MS/MS	By MS/MS	By MS/MS	By MS/MS	By MS/MS	By MS/MS	47;47;16	47;47;16	47;47;16	Q92541;I7GPQ7
J3KN29;O00233;F5H5V4;F5GX23	26S proteasome non-ATPase regulatory subunit 9	PSMD9	787	29	29	29	71.2	71.2	71.2	24.553	0	323.31	1045299648	995689664	888680064	944819840	1434400640	1326699776	1353000448	1316400256	1279400704	1260099328	1367299712	1403900160	555369984	490699968	583649600	471879968	1498299136	1313799168	1186800384	1193599616	808519744	733280064	524869792	810490048	11	5243100000	98080000	102340000	81113000	95572000	90914000	78260000	62728000	73246000	249170000	218600000	215790000	234720000	414690000	368510000	351410000	302400000	311720000	377810000	225590000	387600000	348990000	189960000	139340000	224530000	By MS/MS	By MS/MS	By MS/MS	By MS/MS	By MS/MS	By MS/MS	By MS/MS	By MS/MS	By MS/MS	By MS/MS	By MS/MS	By MS/MS	By MS/MS	By MS/MS	By MS/MS	By MS/MS	By MS/MS	By MS/MS	By MS/MS	By MS/MS	By MS/MS	By MS/MS	By MS/MS	By MS/MS	29;29;24;24;14;12	29;29;24;24;14;12	29;29;24;24;14;12	J3KN29;O00233;F5H5V4;F5GX23
J3KN66		TOR1AIP1	15	51	4	4	67.3	3.5	3.5	67.821	0	10.335								216450048	195529936	205870080	244839952	261490096									243020144	332320192	366789824	500069856	33	145920000	10687000	11207000	3155100	20198000					3861200	4781500	1188800	5975700	15603000	9153500	14570000	13904000	21955000	8593200	1089900						By MS/MS	By MS/MS	By MS/MS	By MS/MS	By matching	By matching	By matching	By matching	By MS/MS	By MS/MS	By MS/MS	By matching	By MS/MS	By MS/MS	By matching	By MS/MS	By matching	By MS/MS	By MS/MS	By matching	By matching	By matching	By matching	By matching	51;20	4;0	4;0	J3KN66
J3KN67		TPM3	187	82	15	0	93.3	25.6	0	33.222	0	308.17	436780000	406069856	369380192	371790208	469219872	306230048	342680128	490650016	232670128	171850048	156930000	112410064	241260080	287979872	351379872	426369824	426040192	360420064	333030048	425650016	112999968	154409936	140320064	217220048	17	501040000	15846000	29703000	3134100	9004200	15498000	16020000	7442200	101640000	55474000	90232000	17069000	23279000	45095000	17207000	37870000	3624800	48052000	36509000	3723100	25559000	52905000	33997000	39476000	27308000	By MS/MS	By MS/MS	By MS/MS	By MS/MS	By MS/MS	By MS/MS	By MS/MS	By MS/MS	By MS/MS	By MS/MS	By MS/MS	By MS/MS	By MS/MS	By MS/MS	By MS/MS	By MS/MS	By MS/MS	By MS/MS	By MS/MS	By MS/MS	By MS/MS	By MS/MS	By MS/MS	By MS/MS	82	15	0	J3KN67
J3KN75;Q0IIM8;D6RFZ2	TBC1 domain family member 8B	TBC1D8B	16	6	6	4	7.7	7.7	6.7	128.11	0.0005763	4.2881									15294994	16954998	57635968	34468984					31965994	24278990							51	11940000		74394			5868100	48954			435970	605350			1153700	808450	2652700	556630	1607700	1641800		345250	469060	465580	1074100			By matching			By MS/MS	By matching			By matching	By MS/MS			By MS/MS	By MS/MS	By MS/MS	By MS/MS	By MS/MS	By MS/MS		By MS/MS	By MS/MS	By MS/MS	By MS/MS		6;6;4;1;1	6;6;4;1;1	4;4;2;1;1	J3KN75;Q0IIM8;D6RFZ2
J3KNF4;O14618;E9PP76	Copper chaperone for superoxide dismutase;Superoxide dismutase [Cu-Zn]	CCS	291	17	17	17	49	49	49	27.086	0	110.77	624169792	603240320	595960064	625069952	933360512	885910464	781920192	1002000512	614430080	609880128	675269760	617950144	467269856	425219744	417320192	511009824	565920064	802390400	607780096	703469952	887769984	860029824	953229888	936230208	13	1425300000	37147000	42538000	51066000	57274000	28579000	20582000	16494000	30418000	97279000	69199000	71368000	93704000	92436000	21808000	53703000	50127000	83982000	52114000	34916000	78847000	150850000	48579000	42309000	99967000	By MS/MS	By MS/MS	By MS/MS	By MS/MS	By MS/MS	By MS/MS	By MS/MS	By MS/MS	By MS/MS	By MS/MS	By MS/MS	By MS/MS	By MS/MS	By MS/MS	By MS/MS	By MS/MS	By MS/MS	By MS/MS	By MS/MS	By MS/MS	By MS/MS	By MS/MS	By MS/MS	By MS/MS	17;17;9;2	17;17;9;2	17;17;9;2	J3KNF4;O14618;E9PP76
J3KNN3;P15735;A0A024QZE8;H3BP07;H3BTW6;Q59GQ4	Phosphorylase b kinase gamma catalytic chain, liver/testis isoform	PHKG2	140	16	16	15	34.4	34.4	34.4	46.886	0	92.193	73033984	49539980	35749016	55128000	61143992	72462016	75353016	56754000	64862960	64772036	51548008	50412972		26329992	47574996	42702988	62318040	64112020	73496984	62231016	47891984	63627000	63355036	56987004	23	80607000	3129200	2229100	1121300	1075900	917050	463280	1669100	2029600	2784800	4290500	7998600	3316800	8120000	7321900	5911000	2086100	8084300	4723400	1247500	4509900	7909600	2918700	2965000	2700200	By MS/MS	By MS/MS	By MS/MS	By MS/MS	By MS/MS	By MS/MS	By MS/MS	By MS/MS	By MS/MS	By MS/MS	By MS/MS	By MS/MS	By MS/MS	By MS/MS	By MS/MS	By MS/MS	By MS/MS	By MS/MS	By MS/MS	By MS/MS	By MS/MS	By MS/MS	By MS/MS	By MS/MS	16;16;11;10;10;8;5;4;4;1	16;16;11;10;10;8;5;4;4;1	15;15;10;9;9;8;5;3;4;0	J3KNN3;P15735;A0A024QZE8;H3BP07;H3BTW6;Q59GQ4
J3KNV1;O60281	Zinc finger protein 292	ZNF292	32	17	17	17	8	8	8	304.21	0	33.068	93723960				87802008	121740008			99911024	130530024	91765976	105560008					81761040	118009928	120109984	132430088					124	3083600		5309.9				127010	98364	126750	145880	95773		225230	206160	110460	113990	241610	633960	468840	61741	751470	108250	80547	664350	2947600		By matching				By MS/MS	By matching	By MS/MS	By MS/MS	By MS/MS		By MS/MS	By MS/MS	By MS/MS	By MS/MS	By MS/MS	By MS/MS	By MS/MS	By MS/MS	By MS/MS	By MS/MS	By matching	By MS/MS	By MS/MS	17;17;7;3;3;2;1;1;1	17;17;7;3;3;2;1;1;1	17;17;7;3;3;2;1;1;1	J3KNV1;O60281
J3KNZ9;Q9HAH7	Probable fibrosin-1	FBRS	44	6	6	6	9.2	9.2	9.2	103.77	0	18.212	39503980	77309968	73631976	71093008		49484992	46145000			29341018			70473040	57625988	47398020	72166976					68168960	67055032	82070016		33	258290	4608800	3400400	1882200	2143300	3432400	2820300	2071800	3783600	4485900	5678300	2928100	2581900	725080	2987900	1168400	777450	1123000	714180	357560	1381600	6320200	258290	6964000	7546500	By MS/MS	By MS/MS	By MS/MS	By MS/MS	By MS/MS	By MS/MS	By MS/MS	By MS/MS	By MS/MS	By MS/MS	By MS/MS	By MS/MS	By MS/MS	By MS/MS	By matching	By MS/MS	By MS/MS	By MS/MS	By matching	By MS/MS	By MS/MS	By MS/MS	By MS/MS	By MS/MS	6;3;2;2;2	6;3;2;2;2	6;3;2;2;2	J3KNZ9;Q9HAH7
J3KPD3;F5GXV8;I3L521;Q59EQ8		RBM7	161	9	9	1	43.4	43.4	13.1	30.59	0	323.31	182050096	174150016	169439952	147710096	66880968	47866980	78953032	43700008	130879944	83985952	131379928	125660072	287059968	225850000	165440016	232600000	113950056	115839944	162230080	115269952	105870008	134939920	171249936	117620056	14	608520000	19089000	4216800	7829100	15949000	40895000	26617000	36195000	41453000	12891000	2288700	6064100	2026800	40351000	38076000	30386000	33950000	26088000	11884000	14910000	22753000	49458000	45378000	34699000	45077000	By MS/MS	By MS/MS	By MS/MS	By MS/MS	By MS/MS	By MS/MS	By MS/MS	By MS/MS	By MS/MS	By MS/MS	By MS/MS	By MS/MS	By MS/MS	By MS/MS	By MS/MS	By MS/MS	By MS/MS	By MS/MS	By MS/MS	By MS/MS	By MS/MS	By MS/MS	By MS/MS	By MS/MS	9;7;6;6;3;3;1	9;7;6;6;3;3;1	1;1;1;1;0;0;0	J3KPD3;F5GXV8;I3L521;Q59EQ8
J3KPH8;Q8WUI4	Histone deacetylase;Histone deacetylase 7	HDAC7	86	12	12	12	15.5	15.5	15.5	108.97	0.0001283	9.5761	33166006	117549944	37053988		156179904	112509976	86678976	128100016	117240000	160780064		87474000	81913056	97923040	62894032	93243064		80931008	85756952					113630072	43	47938000	2422900	1193500	2786900	15801000	374690	1433700	230750	345940	3118400	2087000	2873900	3374800	1665800	2915800	1961400	1361700	427010	967250	933600	1674500	1029400	7473400	577210	365970	By MS/MS	By MS/MS	By MS/MS	By MS/MS	By MS/MS	By MS/MS	By MS/MS	By MS/MS	By MS/MS	By MS/MS	By MS/MS	By MS/MS	By MS/MS	By MS/MS	By MS/MS	By MS/MS	By MS/MS	By MS/MS	By MS/MS	By MS/MS	By MS/MS	By MS/MS	By MS/MS	By MS/MS	12;12;4;3;3;3;2;2;2;2;2;2;2;1	12;12;4;3;3;3;2;2;2;2;2;2;2;1	12;12;4;3;3;3;2;2;2;2;2;2;2;1	J3KPH8;Q8WUI4
J3KPJ3;Q8N5S9	Calcium/calmodulin-dependent protein kinase kinase 1	CAMKK1	9	2	2	2	3.4	3.4	3.4	58.858	0.0035166	2.4125	14995002				12070998				25271988	20979006		23833994													30	4491100									240540				1250800	663960	1647800	954580	718710	682970			662500			755980									By MS/MS				By MS/MS	By MS/MS	By MS/MS	By MS/MS	By matching	By MS/MS			By MS/MS			By MS/MS	2;2	2;2	2;2	J3KPJ3;Q8N5S9
J3KPT4;Q9H4I3;Q6XYC5;A0A024R500	TraB domain-containing protein	TRABD;RP3-402G11.12	180	12	12	12	41.4	41.4	41.4	42.692	0	104.88	92727968	76373016	69811024	92042040	67875968	82358048	73281976	81688000	69035008	85388024	91421952	66795960	98800032	75546032	97445976	93649024	149720032	135589968	125250064	120410000	121180072	112989960	70913992	91609000	19	89386000	6611000	5003600	711610	1897000	3812200	4698200	4242500	3117600	5123200	3510100	5113900	1131700	6381100	5164300	4842700	3075500	9262500	9228600	1338200	11071000	3140500	2314400	6405700	8102700	By MS/MS	By MS/MS	By MS/MS	By MS/MS	By MS/MS	By MS/MS	By MS/MS	By MS/MS	By MS/MS	By MS/MS	By MS/MS	By MS/MS	By MS/MS	By MS/MS	By MS/MS	By MS/MS	By MS/MS	By MS/MS	By MS/MS	By MS/MS	By MS/MS	By MS/MS	By MS/MS	By MS/MS	12;12;11;8	12;12;11;8	12;12;11;8	J3KPT4;Q9H4I3;Q6XYC5;A0A024R500
J3KQ32;Q9NTK5;Q53SQ6	Obg-like ATPase 1	OLA1;PTD004	1070	44	44	44	67.1	67.1	67.1	46.937	0	323.31	1037500032	1064800512	965110528	1061299584	1570700928	1612899584	1653599744	1652400000	2625698816	2611601408	2660498688	2348100608	989380608	924219904	1186300032	1190200704	2130299392	1854198912	1695300224	1755299712	1097300096	1027199680	1072000000	1249300480	27	4414200000	83289000	67329000	47407000	121450000	76674000	61276000	74442000	80327000	179940000	176910000	146820000	270700000	400840000	488510000	407050000	300690000	219470000	248810000	185740000	225660000	178190000	140780000	109420000	122480000	By MS/MS	By MS/MS	By MS/MS	By MS/MS	By MS/MS	By MS/MS	By MS/MS	By MS/MS	By MS/MS	By MS/MS	By MS/MS	By MS/MS	By MS/MS	By MS/MS	By MS/MS	By MS/MS	By MS/MS	By MS/MS	By MS/MS	By MS/MS	By MS/MS	By MS/MS	By MS/MS	By MS/MS	44;44;33;20;12;8;6	44;44;33;20;12;8;6	44;44;33;20;12;8;6	J3KQ32;Q9NTK5;Q53SQ6
Q9Y3E5;J3KQ48;Q96ME4	Peptidyl-tRNA hydrolase 2, mitochondrial	PTRH2	454	21	21	21	79.9	79.9	79.9	19.193	0	323.31	689250240	731729600	696359680	634280320	909610432	1030100416	910819776	776439936	466550080	501159936	538120192	517699712	273249984	273160064	197630112	231479968	173899920	164439984	185649984	157830096	393270112	521300000	367510176	417750208	8	208700000	130400000	6075900	3318200	116790000	63194000	35336000	43528000	62929000	14030000	13225000	18098000	33350000	1084600	3669900	4141700	11979000	4348800	65598000	41447000	63937000	23373000	15788000	25676000	30538000	By MS/MS	By MS/MS	By MS/MS	By MS/MS	By MS/MS	By MS/MS	By MS/MS	By MS/MS	By MS/MS	By MS/MS	By MS/MS	By MS/MS	By MS/MS	By MS/MS	By MS/MS	By MS/MS	By MS/MS	By MS/MS	By MS/MS	By MS/MS	By MS/MS	By MS/MS	By MS/MS	By MS/MS	21;21;18	21;21;18	21;21;18	Q9Y3E5;J3KQ48;Q96ME4
J3KQR7;Q9Y4F5	Centrosomal protein of 170 kDa protein B	CEP170B	80	23	23	23	17.2	17.2	17.2	171.76	0	90.468	97838024	53147972	48550020	82382008	59880016	25128992	57408964		55863000	59240004	34906020	36465996	64171044	61144960	46970028	70747960	56661036	51233980	49698996	48501004	69181016	67355968		47677000	89	8848400	134500	99661	865410	360690	125570	345060	328040	1135200	166590	74001	957170	783950	202390	313640	329220	216350	433950	612080	410740	761050	1811200	1198600	838060	1064400	By MS/MS	By MS/MS	By MS/MS	By MS/MS	By MS/MS	By MS/MS	By MS/MS	By MS/MS	By MS/MS	By MS/MS	By MS/MS	By MS/MS	By MS/MS	By MS/MS	By MS/MS	By MS/MS	By MS/MS	By MS/MS	By MS/MS	By MS/MS	By MS/MS	By MS/MS	By MS/MS	By MS/MS	23;23;3;2;2	23;23;3;2;2	23;23;3;2;2	J3KQR7;Q9Y4F5
J3KR35;Q8WUD4;C9JUN5;B4DZZ9	Coiled-coil domain-containing protein 12	CCDC12	141	13	13	13	63.1	63.1	63.1	20.501	0	287.58	201440064	160380096	175810064	161480064	201230048	208109920	163490080	202270016	158679968	211159936	166480032	184160016	210250144	200379984	160530080	205039984	221639888	140090032	167500000	166430064	148540016	138500016	95928944	132070080	10	345080000	2847400	15503000	19840000	6771000	11320000	41188000	6296200	13875000	15033000	29628000	4922200	16834000	22950000	21073000	9375100	15505000	27652000	21045000	17932000	6783500	40656000	15245000	18033000	23735000	By MS/MS	By MS/MS	By MS/MS	By MS/MS	By MS/MS	By MS/MS	By MS/MS	By MS/MS	By MS/MS	By MS/MS	By MS/MS	By MS/MS	By MS/MS	By MS/MS	By MS/MS	By MS/MS	By MS/MS	By MS/MS	By MS/MS	By MS/MS	By MS/MS	By MS/MS	By MS/MS	By MS/MS	13;13;7;7;6;6	13;13;7;7;6;6	13;13;7;7;6;6	J3KR35;Q8WUD4;C9JUN5;B4DZZ9
J3KR72;P49848;A4D299;B3KUR4	Transcription initiation factor TFIID subunit 6	TAF6	148	25	25	25	40.9	40.9	40.9	78.948	0	176.49	60694984	71742040	81106032	78398016	112249968	132059952	120620000	126129944	53920980	56926012	44640976	70678032	69796992	122390040	74535008	88809056	99007936	100650016	108410040	124880024	167990112	149370080	160480000	152620080	41	130610000	8948900	8593000	5548400	10076000	4480100	8007400	1041000	5619300	2065700	8182300	7413600	7176600	3626000	5791900	1142600	4191400	2049600	4156500	5853400	9395100	5304700	4346000	5274300	2329500	By MS/MS	By MS/MS	By MS/MS	By MS/MS	By MS/MS	By MS/MS	By MS/MS	By MS/MS	By MS/MS	By MS/MS	By MS/MS	By MS/MS	By MS/MS	By MS/MS	By MS/MS	By MS/MS	By MS/MS	By MS/MS	By MS/MS	By MS/MS	By MS/MS	By MS/MS	By MS/MS	By MS/MS	25;25;24;22;8;8;6;6;5;5;5;4;4	25;25;24;22;8;8;6;6;5;5;5;4;4	25;25;24;22;8;8;6;6;5;5;5;4;4	J3KR72;P49848;A4D299;B3KUR4
J3KRC8;Q96N06	Spermatogenesis-associated protein 33	SPATA33	48	4	4	4	42.2	42.2	42.2	12.166	0	60.765	129800032	133720032		120389944	150079920	165069920	94971032	143459984	72578024	78550000	67873992		69250008	58548976	101809936		51782980				89987992	101179944			6	71830000	4520000	4884500	15082000	8445200	1858700	1704600	5274100	4875800	9814100	5333000	4614500	9833000	5245200	2877800	3884800	17147000	2067300	14100000	10755000	13913000	16914000	12193000	25885000	5323700	By MS/MS	By MS/MS	By MS/MS	By MS/MS	By MS/MS	By MS/MS	By MS/MS	By MS/MS	By MS/MS	By MS/MS	By MS/MS	By MS/MS	By MS/MS	By MS/MS	By MS/MS	By MS/MS	By MS/MS	By MS/MS	By MS/MS	By MS/MS	By MS/MS	By MS/MS	By MS/MS	By MS/MS	4;4	4;4	4;4	J3KRC8;Q96N06
J3KS54		FLII	49	37	2	2	47.6	3.6	3.6	78.086	0	40.102	67922016	83254984	90813968		108030032	112329984	98434064		152649936	128050064	162339936	162749952					55833984	81798016						72689032	35	90581000		917570		4127800		1598500			3940800	4303000	4005700		13759000	12895000	11835000	9832000	3430000	3035000	2532300		4127200	3724600	4376700	2141900	By matching	By MS/MS	By matching	By MS/MS	By matching	By MS/MS	By matching	By matching	By MS/MS	By MS/MS	By MS/MS	By MS/MS	By MS/MS	By MS/MS	By MS/MS	By MS/MS	By MS/MS	By MS/MS	By MS/MS	By matching	By MS/MS	By MS/MS	By MS/MS	By MS/MS	37;11;6;6;4;3;2	2;0;0;0;0;0;0	2;0;0;0;0;0;0	J3KS54
J3KSZ8;Q68DK7;J3QQY0	Male-specific lethal 1 homolog	MSL1	23	5	5	5	11	11	11	65.539	0	323.31	64390980	94282960	87608024	74987000			63584028								34427996		43087028								23	14991000	624220	1845000		2577400		2543900	698390		2671600		1454300		1927800				1812600			4044800	3524700	2625400	2264200	2611500	By matching	By MS/MS		By MS/MS		By MS/MS	By MS/MS		By MS/MS		By MS/MS		By matching		By MS/MS		By MS/MS			By MS/MS	By MS/MS	By MS/MS	By MS/MS	By MS/MS	5;5;4;2;1;1	5;5;4;2;1;1	5;5;4;2;1;1	J3KSZ8;Q68DK7;J3QQY0
J3KTL2;Q07955;Q59FA2;A8K1L8	Serine/arginine-rich splicing factor 1	SRSF1	957	43	42	42	68	68	68	28.329	0	323.31	2181101056	2264500480	2156399872	1999999104	1997900800	2110201088	1737101056	1862500736	1902801024	2115298688	1834099456	1857801088	1762799744	1832100096	1560599808	2023901056	1623500160	1583800320	1452299520	1224900736	2278401536	1737399680	1798299392	1982500480	14	7211600000	323430000	44666000	19787000	176400000	225420000	256600000	129700000	197410000	384630000	297070000	208590000	197240000	443800000	434140000	488810000	390010000	420080000	331300000	52911000	52227000	804880000	725140000	351020000	256350000	By MS/MS	By MS/MS	By MS/MS	By MS/MS	By MS/MS	By MS/MS	By MS/MS	By MS/MS	By MS/MS	By MS/MS	By MS/MS	By MS/MS	By MS/MS	By MS/MS	By MS/MS	By MS/MS	By MS/MS	By MS/MS	By MS/MS	By MS/MS	By MS/MS	By MS/MS	By MS/MS	By MS/MS	43;43;36;35;21;20;19;13;13	42;42;35;34;21;20;19;13;13	42;42;35;34;21;20;19;13;13	J3KTL2;Q07955;Q59FA2;A8K1L8
J3QK89;Q8IWX8	Calcium homeostasis endoplasmic reticulum protein	CHERP	595	31	31	31	27.1	27.1	27.1	104.93	0	323.31	431830016	467100000	509469760	467980192	504759936	496360192	478479968	449280160	528260064	583079680	448770208	536740320	516480128	571249664	530360128	535620320	406039808	452420160	422719840	443550048	667949888	622780096	596679872	575589824	34	1343800000	57444000	45139000	30438000	58819000	47824000	44694000	57897000	62566000	56607000	41818000	50880000	44528000	91577000	73022000	54971000	60163000	54193000	54952000	27563000	61164000	94311000	60495000	58059000	54697000	By MS/MS	By MS/MS	By MS/MS	By MS/MS	By MS/MS	By MS/MS	By MS/MS	By MS/MS	By MS/MS	By MS/MS	By MS/MS	By MS/MS	By MS/MS	By MS/MS	By MS/MS	By MS/MS	By MS/MS	By MS/MS	By MS/MS	By MS/MS	By MS/MS	By MS/MS	By MS/MS	By MS/MS	31;31;10;10;10	31;31;10;10;10	31;31;10;10;10	J3QK89;Q8IWX8
O75880;J3QL56	Protein SCO1 homolog, mitochondrial	SCO1	102	7	7	7	22.9	22.9	22.9	33.814	0	61.384	2274299392	1055600064	1510199680	1493199232	1691899008	1589499648	1675400704	1531800064	1610400256	1974900992	1377299968	2317301248	3061798400	3482498048	2835198464	3316999424	1151100416	1522100096	2184699904	2018900992	1580900864	1591299584	753740352	1077600000	16	679800000	45471000	61772000	4108200	8519200	49600000	36607000	36166000	251810000	24104000	14800000	22477000	37243000	51732000	52645000	55788000	55200000	12963000	188860000	163340000	43374000	66141000	237120000	35343000	72995000	By MS/MS	By MS/MS	By MS/MS	By MS/MS	By MS/MS	By MS/MS	By MS/MS	By MS/MS	By MS/MS	By MS/MS	By MS/MS	By MS/MS	By MS/MS	By MS/MS	By MS/MS	By MS/MS	By MS/MS	By MS/MS	By MS/MS	By MS/MS	By MS/MS	By MS/MS	By MS/MS	By MS/MS	7;7;2	7;7;2	7;7;2	O75880;J3QL56
J3QQY7;J3KTM5		TANC2	20	6	5	5	79.3	72.1	72.1	11.884	0	29.285					121110080	226650144	158039936	159760032																	5	201130000							1930100		50826000	36702000	32794000	49591000	3746500	5796500							6454400	5113300		8177500							By matching		By MS/MS	By MS/MS	By MS/MS	By MS/MS	By matching	By MS/MS							By matching	By MS/MS		By matching	6;3	5;2	5;2	J3QQY7;J3KTM5
J3QQZ9;V9HW45;Q9NVS9;Q53FP0;J3QQV6;A0A286YFL3	Pyridoxine-5-phosphate oxidase	PNPO;HEL-S-302	395	22	22	22	65.5	65.5	65.5	27.312	0	259	1609099904	1788599424	1239400192	1650099072	2287601152	1743900800	2444101376	2069299072	1217699456	1329799296	1064099712	1288500736	1005900096	708779968	766370048	772639872	590709952	475629824	600260160	686580032	1254799488	1263300352	1189700352	1368500608	11	33684000	24201000	17265000	2892800	24298000	6407400	14137000	13079000	11419000	78070000	89374000	95315000	3681000	2895900	3681100	59102000	30130000	22519000	20956000	7893500	19026000	10655000	7701500	35358000	5069200	By MS/MS	By MS/MS	By MS/MS	By MS/MS	By MS/MS	By MS/MS	By MS/MS	By MS/MS	By MS/MS	By MS/MS	By MS/MS	By MS/MS	By MS/MS	By MS/MS	By MS/MS	By MS/MS	By MS/MS	By MS/MS	By MS/MS	By MS/MS	By MS/MS	By MS/MS	By MS/MS	By MS/MS	22;22;22;21;15;13;1;1	22;22;22;21;15;13;1;1	22;22;22;21;15;13;1;1	J3QQZ9;V9HW45;Q9NVS9;Q53FP0;J3QQV6;A0A286YFL3
J3QR07;Q96MU7	YTH domain-containing protein 1	YTHDC1	398	36	36	36	31.8	31.8	31.8	85.586	0	233.86	1047899584	1190099968	1179300608	1113399552	1108400128	1026100224	1198499968	1246299776	687620160	768099456	757420416	729770368	1396399488	1228499456	1289900160	1314800000	734550144	674209984	824530496	667259648	1166000512	1045400512	1230199552	1090400512	24	791750000	41431000	19809000	31305000	14717000	13775000	28398000	36904000	25510000	51532000	5060300	15559000	37472000	90680000	92895000	19431000	28896000	12547000	18048000	33246000	15364000	65740000	37910000	19158000	36367000	By MS/MS	By MS/MS	By MS/MS	By MS/MS	By MS/MS	By MS/MS	By MS/MS	By MS/MS	By MS/MS	By MS/MS	By MS/MS	By MS/MS	By MS/MS	By MS/MS	By MS/MS	By MS/MS	By MS/MS	By MS/MS	By MS/MS	By MS/MS	By MS/MS	By MS/MS	By MS/MS	By MS/MS	36;35;2;1	36;35;2;1	36;35;2;1	J3QR07;Q96MU7
J3QRS3;P19105;O14950;Q53HL1	Myosin regulatory light chain 12A;Myosin regulatory light chain 12B	MYL12A;MYL12B	306	17	17	9	57.1	57.1	22.6	20.457	0	323.31	1406400640	1681200768	1328300416	1233900288	997919488	898470016	955359552	963779328	3704198656	4066097408	3126998528	2792898560	1706200960	1614900992	1451700608	1707399168	2148099840	2191599360	1825699712	1496100096	707479552	755269568	718660160	732819712	10	9114300000	119350000	74744000	44109000	138160000	209460000	231440000	200330000	337550000	188730000	161300000	136020000	265580000	945730000	986200000	863630000	754950000	699990000	543160000	349620000	463680000	435200000	315700000	289780000	359860000	By MS/MS	By MS/MS	By MS/MS	By MS/MS	By MS/MS	By MS/MS	By MS/MS	By MS/MS	By MS/MS	By MS/MS	By MS/MS	By MS/MS	By MS/MS	By MS/MS	By MS/MS	By MS/MS	By MS/MS	By MS/MS	By MS/MS	By MS/MS	By MS/MS	By MS/MS	By MS/MS	By MS/MS	17;17;17;15	17;17;17;15	9;9;9;9	J3QRS3;P19105;O14950;Q53HL1
J3QRS9;Q59G94;O43670;X6R4W8	BUB3-interacting and GLEBS motif-containing protein ZNF207	ZNF207	243	20	20	20	21.9	21.9	21.9	52.541	0	91.699	312330080	522870272	496779712	569879808	328789984	341819968	378139872	326650080	228039952	256270144	276179840	304280000	501730048	595919936	526299808	546770240	233009968	314200000	349580192	327719808	346769984	357630048	355580160	383270112	14	956760000	12571000	22247000	10243000	53602000	34707000	57270000	50518000	64497000	41270000	62238000	37280000	39757000	63494000	21329000	39605000	21462000	6882400	2597500	51883000	63542000	25514000	119760000	16305000	79448000	By MS/MS	By MS/MS	By MS/MS	By MS/MS	By MS/MS	By MS/MS	By MS/MS	By MS/MS	By MS/MS	By MS/MS	By MS/MS	By MS/MS	By MS/MS	By MS/MS	By MS/MS	By MS/MS	By MS/MS	By MS/MS	By MS/MS	By MS/MS	By MS/MS	By MS/MS	By MS/MS	By MS/MS	20;20;20;19;7;7;7;4;4;4;4;1	20;20;20;19;7;7;7;4;4;4;4;1	20;20;20;19;7;7;7;4;4;4;4;1	J3QRS9;Q59G94;O43670;X6R4W8
J3QRU1;P07947;B2RA70	Non-specific protein-tyrosine kinase;Tyrosine-protein kinase Yes	YES1	249	31	23	18	47.3	42	39.4	61.386	0	209.05	145040000	148290048	110119936	139229968	130980000	149620096	160599920	179689968	164419984	126590016	161509952	174390080	209689952	215480128	221629936	217889920	124500048	95770040	115739984	130290024	154979936	129100056	158049968	159529984	26	251020000	8839200	6159900	5284500	256710	15367000	10089000	11886000	11363000	3286800	11554000	8452000	2074800	24093000	13909000	13661000	15759000	9784500	10432000	6203300	13068000	24598000	15223000	3148900	16963000	By MS/MS	By MS/MS	By MS/MS	By MS/MS	By MS/MS	By MS/MS	By MS/MS	By MS/MS	By MS/MS	By MS/MS	By MS/MS	By MS/MS	By MS/MS	By MS/MS	By MS/MS	By MS/MS	By MS/MS	By MS/MS	By MS/MS	By MS/MS	By MS/MS	By MS/MS	By MS/MS	By MS/MS	31;31;30;5;3;1;1	23;23;22;2;3;1;1	18;18;17;1;0;0;0	J3QRU1;P07947;B2RA70
Q14119;J3QSH4;J9JIC7	Vascular endothelial zinc finger 1	VEZF1	67	10	10	8	16.7	16.7	14.4	56.931	0	220.17	50946980	78946040	80455000	60554000	85487984	55025984	87283040	91997024	62464040	62106988	58507040	54415976		29847014				31807990			79430976	46669016		59583012	21	23007000	1622500	3224000	3096300	1411000	517680	114870		2234400	3335300	2207000	8021900	1919000	2431200	2415500	2647300	2550700	1728300	1413300			2654900	3145700	6176400	6819100	By MS/MS	By MS/MS	By MS/MS	By MS/MS	By matching	By MS/MS		By matching	By MS/MS	By MS/MS	By MS/MS	By MS/MS	By MS/MS	By MS/MS	By MS/MS	By MS/MS	By MS/MS	By matching	By MS/MS		By MS/MS	By MS/MS	By MS/MS	By MS/MS	10;10;7	10;10;7	8;8;7	Q14119;J3QSH4;J9JIC7
J3QSX3;Q53G59	Kelch-like protein 12	KLHL12	46	4	4	4	14.9	14.9	14.9	35.998	0	25.065	43246020	41757024	43399980	41663996	19884988	16077008			28308990	23175986	28933006				31183994		25092010	21300996				25127000			15	23432000	466150	531100	235900	396030	907060	980310	1004100	847170	547000	346520	814020		1543100	666100	1462900	1230000	1882700	905540	934350	1099900	2162400	1675000	1473400	2135100	By MS/MS	By MS/MS	By MS/MS	By MS/MS	By MS/MS	By MS/MS	By MS/MS	By MS/MS	By MS/MS	By MS/MS	By MS/MS		By MS/MS	By MS/MS	By MS/MS	By MS/MS	By MS/MS	By MS/MS	By MS/MS	By MS/MS	By MS/MS	By MS/MS	By MS/MS	By MS/MS	4;4	4;4	4;4	J3QSX3;Q53G59
K4DI92;Q6NW29;D6R9C7;D6RCM5;D6RDH6	RWD domain-containing protein 4	RWDD4	19	4	4	4	41.2	41.2	41.2	21.113	0	85.756									39150996	25053990	49488004	35413004					33589008	29728004		29415008					6	54748000						1209600		3161300					9897900	11656000	13492000	5443200	8924300	5558100	1107200	5757200	2943700	3140600		3140000						By MS/MS		By MS/MS				By MS/MS	By MS/MS	By MS/MS	By MS/MS	By MS/MS	By MS/MS	By MS/MS	By matching	By MS/MS	By MS/MS	By MS/MS		By MS/MS	4;4;2;2;2;1	4;4;2;2;2;1	4;4;2;2;2;1	K4DI92;Q6NW29;D6R9C7;D6RCM5;D6RDH6
K4PZ75;Q96NY8	Nectin-4;Processed poliovirus receptor-related protein 4	LNIR;PVRL4	69	9	9	9	20.8	20.8	20.8	55.454	0	179.9	428989984	436930176	309540128	387080160	49813980	71464008	71933032	75235952					72543008	71278032	68241008	106460072					135620080	97604952	48282968	127909968	28	34875000	10045000	6056600	4125800	6696500	5637800	3739900	3691800	6780300	4665500	4973600	3777600	5423500									15951000	9785500	4790100	4348600	By MS/MS	By MS/MS	By MS/MS	By MS/MS	By MS/MS	By MS/MS	By MS/MS	By MS/MS	By MS/MS	By MS/MS	By MS/MS	By MS/MS									By MS/MS	By MS/MS	By MS/MS	By MS/MS	9;9	9;9	9;9	K4PZ75;Q96NY8
K7ENZ6;K7EMF4;K7ELM8;K7EJ34;K7ENF4;Q86VR2	Protein FAM134C	FAM134C	29	5	5	5	67.5	67.5	67.5	8.7247	0	31.163	117839992	190009872	150990032	108469968					83471992	79903992	58557028		115940000											77015960	6	22088000	10238000	4166500	67428000	303360	77016000			5354900	3652200		3704000	6609700	1419000	18791000	721330	8434100		15178000		16624000	29206000	1716200	1755900	1767100	By MS/MS	By MS/MS	By MS/MS	By MS/MS	By MS/MS			By matching	By MS/MS		By MS/MS	By MS/MS	By MS/MS	By MS/MS	By MS/MS	By matching		By MS/MS		By MS/MS	By MS/MS	By MS/MS	By MS/MS	By MS/MS	5;5;5;5;5;5	5;5;5;5;5;5	5;5;5;5;5;5	K7ENZ6;K7EMF4;K7ELM8;K7EJ34;K7ENF4;Q86VR2
K7EK00;Q96ND0	Protein FAM210A	FAM210A	124	13	13	13	36.9	36.9	36.9	30.292	0	155.7	145720000	115490072	133939960	114520032	191859920	144900080	147110032	108169952	160540048	142040016	198490032	227689904	480540288	417590080	353359776	533450048	207169984	171610064	120249960	221120096		211049968		162490032	14	605090000	11127000	10760000	6426400	27886000	53023000	40024000	54936000	37096000	34548000	14906000	8238800	10389000	33500000	25159000	28035000	26566000	36410000	31242000	12572000	43319000	28954000	10197000	13486000	17421000	By MS/MS	By MS/MS	By MS/MS	By MS/MS	By MS/MS	By MS/MS	By MS/MS	By MS/MS	By MS/MS	By MS/MS	By MS/MS	By MS/MS	By MS/MS	By MS/MS	By MS/MS	By MS/MS	By MS/MS	By MS/MS	By MS/MS	By MS/MS	By MS/MS	By MS/MS	By MS/MS	By MS/MS	13;13;3;1	13;13;3;1	13;13;3;1	K7EK00;Q96ND0
K7ENI6;K7ERE1;Q8N2U0	Transmembrane protein 256	TMEM256	42	3	3	3	90.2	90.2	90.2	3.9694	0	29.323	209140096	124769952	147119952	132129984						118940008		132419928		155540096	114280000	126790000	98979016	125999944	102309984	112809952				96571048	2	1820500000	64184000	67006000	9690300	63761000	30369000	112410000	56880000	111570000		37368000	37875000	81182000		95908000	17493000	111990000	98404000	104140000	47977000	84101000	250930000	110220000	116190000	141180000	By MS/MS	By MS/MS	By MS/MS	By MS/MS	By MS/MS	By MS/MS	By MS/MS	By MS/MS		By MS/MS	By matching	By MS/MS		By MS/MS	By MS/MS	By MS/MS	By MS/MS	By MS/MS	By MS/MS	By MS/MS	By MS/MS	By MS/MS	By MS/MS	By MS/MS	3;3;3	3;3;3	3;3;3	K7ENI6;K7ERE1;Q8N2U0
K7ENR9		LIG3	33	24	2	2	79.2	5.8	5.8	22.995	0.00058914	5.1658		454689760	575739712	433640160																				282330016	10	675850000	4937000	27355000	41498000	39764000		28011000	23458000	25378000	27579000	23993000	31399000		8365300	8038200	12899000	9154100	16809000	18174000	15046000	16703000	71021000	71877000	82951000	71439000	By MS/MS	By MS/MS	By MS/MS	By MS/MS	By matching	By MS/MS	By MS/MS	By MS/MS	By MS/MS	By MS/MS	By MS/MS	By matching	By MS/MS	By MS/MS	By MS/MS	By MS/MS	By MS/MS	By MS/MS	By MS/MS	By MS/MS	By MS/MS	By MS/MS	By MS/MS	By MS/MS	24	2	2	K7ENR9
K7EPH3;Q9UK23;K7EJ25;B4DZG9;K7ERI4	N-acetylglucosamine-1-phosphodiester alpha-N-acetylglucosaminidase	NAGPA	29	7	7	7	22.5	22.5	22.5	34.019	0.00024426	6.5653	92726992	105090048	109789952	79089992					22136990						30115000			21959006				25541002	30413000		14	13427000	2736000	2683500	2625700	3234700	1832800	1683100	4930000	3474800	1185400	2137100	1541300	3487400	5105300	1996700	3313500	4662100	3036800	4137800		2780000	19163000	8580100	4847300	21191000	By MS/MS	By MS/MS	By MS/MS	By MS/MS	By MS/MS	By MS/MS	By MS/MS	By MS/MS	By matching	By MS/MS	By MS/MS	By MS/MS	By MS/MS	By MS/MS	By MS/MS	By MS/MS	By matching	By MS/MS		By MS/MS	By MS/MS	By MS/MS	By MS/MS	By MS/MS	7;7;5;5;5;2	7;7;5;5;5;2	7;7;5;5;5;2	K7EPH3;Q9UK23;K7EJ25;B4DZG9;K7ERI4
K7EPM4		CIRBP	13	26	2	2	81	13.7	13.7	18.152	0.00057991	4.4956									30485986	33699988	32090994			62471968	56882980	72444008									10	37515000		4305800	1890700		8487400	4608800	4224200	5449800				2017500	4191300	5584500	3077800										By matching	By MS/MS	By matching	By matching	By MS/MS	By MS/MS	By MS/MS	By MS/MS	By matching	By matching	By matching	By matching	By MS/MS	By MS/MS	By MS/MS	By matching	By matching	By matching	By matching	By matching	By matching	By matching	By matching	By matching	26	2	2	K7EPM4
K7EQX8;Q6ZR64		MXRA7	82	3	3	2	100	100	100	1.9121	0	224.9	73835032	105590016	70717008	95501992					240549840	301839936	204939984	189219968	158029904				121489992	99909040	95910048	50525004	239610016	293909824	208599968	139789936	1	934400000	58507000	45080000	518690000	386550000	168000000	75669000		66382000		36550000		15636000	147040000	165010000	263640000	70115000	445850000	29663000	220110000	335490000	34306000	64701000	195840000	56338000	By MS/MS	By MS/MS	By MS/MS	By MS/MS	By MS/MS	By MS/MS		By MS/MS		By MS/MS		By matching	By MS/MS	By MS/MS	By MS/MS	By MS/MS	By MS/MS	By MS/MS	By MS/MS	By MS/MS	By MS/MS	By MS/MS	By MS/MS	By MS/MS	3;3;1;1;1;1;1;1	3;3;1;1;1;1;1;1	2;2;0;0;0;0;0;0	K7EQX8;Q6ZR64
K7ER15;V9HW73;Q9H0R4;K7EMY7;A0A1B0GXB1;K7EQD2	Haloacid dehalogenase-like hydrolase domain-containing protein 2	HDHD2;HEL-S-301	42	8	8	8	41.7	41.7	41.7	22.49	0	17.354		52351980		67551984	56851028			61322984	59240004	66137964	61872024	72894976					54133976			43820984					10	11123000									1803800	2622300	3187700	8951500	35304000	37329000	11123000	8075200	12272000	2323800	4947000	11497000	29565000	18410000	4910000	8228900									By MS/MS	By MS/MS	By MS/MS	By MS/MS	By MS/MS	By MS/MS	By MS/MS	By MS/MS	By MS/MS	By MS/MS	By MS/MS	By MS/MS	By MS/MS	By MS/MS	By MS/MS	By MS/MS	8;8;8;5;4;4;3	8;8;8;5;4;4;3	8;8;8;5;4;4;3	K7ER15;V9HW73;Q9H0R4;K7EMY7;A0A1B0GXB1;K7EQD2
K7ESP4;Q8WVC6	Dephospho-CoA kinase domain-containing protein	DCAKD	153	11	11	11	50.7	50.7	50.7	24.177	0	93.58	253200112	197379968	195720032	200959920	226669920	264699840	177600032	209719888	74990968	128159984	127699936	96025000	131220048	173669936	126029928	155110096	72287008	43741972	32867004	55605988	508810112	474740256	413479744	434580256	12	141410000	17637000	9786500	41502000	6798300	4267900	2633600	9534400	2149000	11111000	5259200	3673200	5158000	7453100	4081600	6141500	5399100	1660000	856040	532300	1368800	10926000	6616200	12757000	15147000	By MS/MS	By MS/MS	By MS/MS	By MS/MS	By MS/MS	By MS/MS	By MS/MS	By MS/MS	By MS/MS	By MS/MS	By MS/MS	By MS/MS	By MS/MS	By MS/MS	By MS/MS	By MS/MS	By MS/MS	By MS/MS	By MS/MS	By MS/MS	By MS/MS	By MS/MS	By MS/MS	By MS/MS	11;11	11;11	11;11	K7ESP4;Q8WVC6
K7PML8;P42771;L8E941;J3QRG6;K7ES20;K7ENC6;D1LYX3	Cyclin-dependent kinase inhibitor 2A	CDKN2A	201	16	16	7	97.4	97.4	63.5	16.532	0	251.35													259460064	216020080	308659872	280290080	623820032	524869792	601760320	564289920					9	338830000					34243000	19700000	6474300	397930	233630	454630	188040	449440					81750000	88623000	44533000	63114000									By MS/MS	By MS/MS	By MS/MS	By MS/MS	By matching	By MS/MS	By matching	By matching					By MS/MS	By MS/MS	By MS/MS	By MS/MS					16;16;11;11;8;8;8;6;5;4;4;4;3;1	16;16;11;11;8;8;8;6;5;4;4;4;3;1	7;7;2;7;2;2;7;0;5;4;2;2;3;1	K7PML8;P42771;L8E941;J3QRG6;K7ES20;K7ENC6;D1LYX3
K9JA46;P07900;Q2VPJ6;O75322;Q86U12;Q96HX7	Heat shock protein HSP 90-alpha	EL52;HSP90AA1	9704	147	147	8	79.8	79.8	9.7	84.659	0	323.31	48411054080	47482056704	45379973120	41410994176	38972977152	39585005568	37927989248	37341970432	41559957504	44790951936	41871007744	37492948992	28583030784	27946973184	30085029888	29033971712	41369952256	39545987072	39515987968	34208983040	21260001280	20018984960	18451019776	21193996288	33	152510000000	3139800000	2638600000	1960900000	3584600000	5286800000	4422200000	4846200000	5430700000	6679500000	6365700000	6029600000	6348500000	7823900000	8799300000	6349400000	6714900000	8610000000	7490400000	5786000000	6053100000	11566000000	8847800000	8354500000	9378100000	By MS/MS	By MS/MS	By MS/MS	By MS/MS	By MS/MS	By MS/MS	By MS/MS	By MS/MS	By MS/MS	By MS/MS	By MS/MS	By MS/MS	By MS/MS	By MS/MS	By MS/MS	By MS/MS	By MS/MS	By MS/MS	By MS/MS	By MS/MS	By MS/MS	By MS/MS	By MS/MS	By MS/MS	147;147;124;110;100;99;30;19;19	147;147;124;110;100;99;30;19;19	8;8;8;0;0;0;7;8;8	K9JA46;P07900;Q2VPJ6;O75322;Q86U12;Q96HX7
L0R4W3;P0CG12	Chromosome transmission fidelity protein 8 homolog isoform 2	CHTF8	44	6	6	6	19.1	19.1	19.1	51.391	0	12.58	99530936	84871992	83350024	94331960	46007028	51757996						41373020		53879008	91753000	73439968		31243996						72977040	31	80772000	1896700	1873700	1376800	2849100	2643600	1479100	3256300	3305000	3659600	2740400		4390800		2831300	1916100	4253700	3770000	1651600	434340	3391700	9404000	9366300	7588100	6693300	By MS/MS	By MS/MS	By MS/MS	By MS/MS	By MS/MS	By MS/MS	By MS/MS	By MS/MS	By MS/MS	By MS/MS	By MS/MS	By MS/MS		By MS/MS	By MS/MS	By MS/MS	By MS/MS	By MS/MS	By MS/MS	By MS/MS	By MS/MS	By MS/MS	By MS/MS	By MS/MS	6;6	6;6	6;6	L0R4W3;P0CG12
L0R6D7;Q96EX1	Small integral membrane protein 12	C1orf212;SMIM12	28	4	4	4	27.2	27.2	27.2	10.799	0	37.19		108649944				74388032	88714000	128320032	140890000	104260008	100329968	121480032	114459936					119830040		183639968	203450080				5	75516000	42872000	21363000	5651700	7726100	5800800		46013000		3147200	2538700	3898800	9979600	10928000	11063000	5849900	13979000	44605000	7320500	33656000	17770000	13285000	15438000	6912400	14565000	By MS/MS	By MS/MS	By MS/MS	By MS/MS	By MS/MS	By MS/MS	By MS/MS		By matching	By MS/MS	By MS/MS	By MS/MS	By MS/MS	By MS/MS	By MS/MS	By MS/MS	By MS/MS	By MS/MS	By MS/MS	By MS/MS	By matching	By MS/MS	By MS/MS	By matching	4;4	4;4	4;4	L0R6D7;Q96EX1
L0R6H6;Q6EEV4	DNA-directed RNA polymerase II subunit GRINL1A, isoforms 4/5	GRINL1A;POLR2M	71	8	8	8	98.8	98.8	98.8	8.8268	0	208.01	58855996	65320000	59540964	67557968	116020040	68233968		108789944	102499936	99152944		115749928	58843004	56430036	76296016	72777016	191719952	167640000	118680048	107409968			73315016		4	82672000	3870700	3839600	10014000	7542800	18350000	10465000	17222000	17074000	27277000	64267000	7015400	27048000	20841000	10201000	22733000	45823000	24278000	16235000	17407000	14550000	43917000	9479400	16495000	33069000	By MS/MS	By MS/MS	By MS/MS	By MS/MS	By MS/MS	By MS/MS	By MS/MS	By MS/MS	By MS/MS	By MS/MS	By MS/MS	By MS/MS	By MS/MS	By MS/MS	By MS/MS	By MS/MS	By MS/MS	By MS/MS	By MS/MS	By MS/MS	By MS/MS	By MS/MS	By MS/MS	By MS/MS	8;5	8;5	8;5	L0R6H6;Q6EEV4
L0R6L2		NAP1L3	42	1	1	1	17.2	17.2	17.2	6.5459	0.0017546	2.9278						419749888		329830080					89358000								109760056	73250008	181059968	147149904	3	1283700000	191910000	39984000	95547000	109900000	69648000	16391000	7656700	22741000	53897000	242970000	59064000	239460000		3093600			9171300	4150000	7283900		9772000	42232000	24643000	34205000	By MS/MS	By MS/MS	By MS/MS	By MS/MS	By MS/MS	By MS/MS	By MS/MS	By MS/MS	By MS/MS	By MS/MS	By MS/MS	By MS/MS		By MS/MS			By matching	By MS/MS	By MS/MS		By MS/MS	By matching	By MS/MS	By MS/MS	1	1	1	L0R6L2
L0R6Q1		SLC35A4	149	12	12	12	68	68	68	11.133	0	85.114	355319808	164679952	225189888	246130032	195329952	178200016	150110080	276359904	77031952	111960072	103369936	88923960	327679936	252139840	246329920	261070064	122330024	178799904	154309952	196599968	236169984	253359840	384919968	288259840	5	1537200000	26542000	71177000	49629000	100500000	100330000	51176000	68388000	19620000	67552000	32835000	20644000	70239000	50055000	71938000	24884000	8025800	70990000	71420000	10750000	83776000	124820000	58272000	115260000	168340000	By MS/MS	By MS/MS	By MS/MS	By MS/MS	By MS/MS	By MS/MS	By MS/MS	By MS/MS	By MS/MS	By MS/MS	By MS/MS	By MS/MS	By MS/MS	By MS/MS	By MS/MS	By MS/MS	By MS/MS	By MS/MS	By MS/MS	By MS/MS	By MS/MS	By MS/MS	By MS/MS	By MS/MS	12	12	12	L0R6Q1
L0R819		ASNSD1	81	7	7	4	57.3	57.3	20.8	11.25	0	31.647	113960000	153730016	98993016	110980056	116379976	127079992	113030000	244670080	215770048	212250112	160599920						255990112	215359936	170660032	281590080	85784048	144770064	135489968	132850072	6	269020000	2374900	5612200	2981200	7956200	48144000	59318000	93307000	4294800	12231000	3915000	6504200	11449000	28727000	29036000	3315300	9176400	30570000	27084000	11176000	28527000	9443200	16574000	4759400	13311000	By MS/MS	By MS/MS	By MS/MS	By MS/MS	By MS/MS	By MS/MS	By MS/MS	By MS/MS	By MS/MS	By MS/MS	By MS/MS	By MS/MS	By MS/MS	By MS/MS	By MS/MS	By MS/MS	By MS/MS	By MS/MS	By MS/MS	By MS/MS	By MS/MS	By MS/MS	By MS/MS	By MS/MS	7;2;2	7;2;2	4;0;0	L0R819
L0R849		EDARADD	92	27	9	9	41.2	28.6	28.6	42.341	0	79.926	633059648	373020064	808990208	778870400	1915800832	2535200000	1713799296	1816699520	1374900352	1436400896	1829698816	1944999168			951120064	482050240	1711200128	1938499200	1792699648	1138699264	891940544	322969952	1074799872	521390272	22	343460000	3583500	4988800	6044000	1870600	1896500	14694000	13772000	12312000	18767000	34818000	19204000	18549000	25440000	20489000	35490000	32982000	34646000	14915000	10795000	15100000	7456500	2429700	3487200	4426500	By MS/MS	By MS/MS	By MS/MS	By MS/MS	By MS/MS	By MS/MS	By MS/MS	By MS/MS	By MS/MS	By MS/MS	By MS/MS	By MS/MS	By MS/MS	By MS/MS	By MS/MS	By MS/MS	By MS/MS	By MS/MS	By MS/MS	By MS/MS	By MS/MS	By MS/MS	By MS/MS	By MS/MS	27	9	9	L0R849
L0R8F8		SMCR7L	156	13	13	13	94.3	94.3	94.3	8.4447	0	21.045	186680016	80482976	155290048	142530048	103250016	106480056	88512968	110809984	91685944	102739936	79548992	118920040	313120192	245780160	195459888	273139840	149660064	151900032	120470032	160910000	295290144	279399936	403609952	244159856	4	1511300000	62421000	29674000	67461000	97027000	114590000	83252000	66129000	115050000	44725000	29895000	26754000	27554000	68783000	55334000	37994000	49332000	84843000	43731000	26344000	78164000	103900000	12292000	78837000	107230000	By MS/MS	By MS/MS	By MS/MS	By MS/MS	By MS/MS	By MS/MS	By MS/MS	By MS/MS	By MS/MS	By MS/MS	By MS/MS	By MS/MS	By MS/MS	By MS/MS	By MS/MS	By MS/MS	By MS/MS	By MS/MS	By MS/MS	By MS/MS	By MS/MS	By MS/MS	By MS/MS	By MS/MS	13	13	13	L0R8F8
L7RRS0;O00443;B4DG55	Phosphatidylinositol 4-phosphate 3-kinase C2 domain-containing subunit alpha	PIK3C2A	339	49	49	49	35.5	35.5	35.5	190.68	0	261.85	142199920	118789928	134480064	129100056	144839936	153209984	136930048	140320064	133899944	152379952	155930064	113960000	96474064	109609968	95912968	152929904	184650048	160419968	164340016	207789920	137190080	153059968	181089904	153980000	94	71390000	2091800	630610	1158200	3266700	470470	1900700	510770	2157500	3676100	2257000	1567800	747230	4678000	4396900	2854500	3380900	7233300	5994300	4591500	3678600	4298500	3969700	3464600	2415000	By MS/MS	By MS/MS	By MS/MS	By MS/MS	By MS/MS	By MS/MS	By MS/MS	By MS/MS	By MS/MS	By MS/MS	By MS/MS	By MS/MS	By MS/MS	By MS/MS	By MS/MS	By MS/MS	By MS/MS	By MS/MS	By MS/MS	By MS/MS	By MS/MS	By MS/MS	By MS/MS	By MS/MS	49;49;37;17;11;5	49;49;37;17;11;5	49;49;37;17;11;5	L7RRS0;O00443;B4DG55
P17252;L7RSM7;Q2TSD3;A0A169TED2;Q59FI5	Protein kinase C alpha type;Protein kinase C	PRKCA	297	53	52	40	62.9	62.9	46.7	76.749	0	323.31	8550201	8469097	25452988	16685992	102289968	87562976	76335968	70672984	872820032	1014800192	849059904	735599744	121149952	130070072	116270016	106580056	118109976	152960032	120819976	110089952					33	198340000	487510		836310		1360700	1381300	3536700	3172000	2976400	3062700	1283000	2435300	47565000	36834000	35013000	32226000	6087700	6437900	1975600	12439000	555240	2012500	6718200	3471000	By MS/MS		By matching		By MS/MS	By MS/MS	By MS/MS	By MS/MS	By MS/MS	By MS/MS	By MS/MS	By MS/MS	By MS/MS	By MS/MS	By MS/MS	By MS/MS	By MS/MS	By MS/MS	By MS/MS	By MS/MS	By MS/MS	By MS/MS	By MS/MS	By MS/MS	53;53;46;42;33;25;22;8;6;5;3;3;3;3;3;2;2;2;1;1	52;52;45;41;32;25;22;8;5;5;3;3;3;3;3;2;2;2;1;1	40;40;33;30;24;20;17;4;0;1;2;2;2;2;2;2;2;2;0;0	P17252;L7RSM7;Q2TSD3;A0A169TED2;Q59FI5
L7RT22;P18084;D3DNA1	Integrin beta;Integrin beta-5	ITGB5	142	19	19	19	24.2	24.2	24.2	88.053	0	175.55	232049888	283119840	173529936	269189952	49954984	19329996	34851008	88059040	24311012	36052016	34368012	25528006	176340112	166819984	164389984	150490016	11979995				406279840	238419984	217030016	430380064	44	14227000	553470	102840	7094800	996670	149130	81378	10785000	166200	1645200	162650	1299000	159070	2615200	2760100	3342900	2049700	1456200	512110			4840000	2358800	1594200	3062800	By MS/MS	By MS/MS	By MS/MS	By MS/MS	By MS/MS	By MS/MS	By MS/MS	By MS/MS	By MS/MS	By MS/MS	By MS/MS	By MS/MS	By MS/MS	By MS/MS	By MS/MS	By MS/MS	By matching	By MS/MS			By MS/MS	By MS/MS	By MS/MS	By MS/MS	19;19;12;7;6;6;3;1	19;19;12;7;6;6;3;1	19;19;12;7;6;6;3;1	L7RT22;P18084;D3DNA1
L7RXH5;P27361;E9PQW4;Q7Z3H5;E9PBK7;Q8NHX0;E9PJF0;B3KR49	Mitogen-activated protein kinase;Mitogen-activated protein kinase 3	MAPK3;DKFZp686O0215	504	42	30	30	66	53	53	43.135	0	262.92	393499968	338200032	346790176	403920096	980300288	1007200256	1061500224	1206900224	251790080	298009984	237579856	247330112	358700224	416699968	300620128	398120064	228939856	201699888	180980032	203959888	852010496	799940480	754569920	837009536	22	1617400000	72543000	77544000	81201000	118380000	42732000	43374000	23858000	47802000	139070000	173940000	127780000	217380000	49334000	50977000	24121000	36807000	35436000	33023000	12739000	15545000	60984000	36986000	41123000	54706000	By MS/MS	By MS/MS	By MS/MS	By MS/MS	By MS/MS	By MS/MS	By MS/MS	By MS/MS	By MS/MS	By MS/MS	By MS/MS	By MS/MS	By MS/MS	By MS/MS	By MS/MS	By MS/MS	By MS/MS	By MS/MS	By MS/MS	By MS/MS	By MS/MS	By MS/MS	By MS/MS	By MS/MS	42;42;37;36;32;32;31;28;17;17;14;4	30;30;25;24;24;20;19;21;17;17;14;1	30;30;25;24;24;20;19;21;17;17;14;1	L7RXH5;P27361;E9PQW4;Q7Z3H5;E9PBK7;Q8NHX0;E9PJF0;B3KR49
M0QWZ7;Q9NP81;B4DJM9	Serine--tRNA ligase, mitochondrial	SARS2	251	27	27	5	55.6	55.6	8.5	58.182	0	323.31	373379776	302769984	215980096	346169952	218809920	243509952	212460112	254780016	225800144	216480096	155399920	198310096	103689952	81364008	56916004	63537980	158720032	104099960	67720000	73987960	107310040	134630032	72797032	63457976	31	244600000	2896400	589960	453020	677720	1615900	3340100	2071900	2631300	7558800	9791700	8849000	14237000	12269000	12050000	4314400	5636000	5074200	1755200	1790800	11363000	24521000	16156000	48119000	46839000	By MS/MS	By MS/MS	By MS/MS	By MS/MS	By MS/MS	By MS/MS	By MS/MS	By MS/MS	By MS/MS	By MS/MS	By MS/MS	By MS/MS	By MS/MS	By MS/MS	By MS/MS	By MS/MS	By MS/MS	By MS/MS	By MS/MS	By MS/MS	By MS/MS	By MS/MS	By MS/MS	By MS/MS	27;27;14;12;12;8;8;5;3;3	27;27;14;12;12;8;8;5;3;3	5;5;5;0;0;5;5;5;0;0	M0QWZ7;Q9NP81;B4DJM9
M0R2E9;M0R0H5;M0QYR6;Q9UPI5;M0R1I2;Q03405;M0R0Y4	Urokinase plasminogen activator surface receptor	PLAUR	31	4	4	4	41.4	41.4	41.4	17.195	0	97.724									105189992	101229984	122079928	134919936		33041014			28414016	29260984							9	1942900						5114400	3752500						43200000	885530	403670	653730	4980200	4638700	3706000	1032100										By MS/MS	By MS/MS						By MS/MS	By MS/MS	By MS/MS	By MS/MS	By MS/MS	By MS/MS	By matching	By MS/MS					4;4;4;4;4;4;2;1	4;4;4;4;4;4;2;1	4;4;4;4;4;4;2;1	M0R2E9;M0R0H5;M0QYR6;Q9UPI5;M0R1I2;Q03405;M0R0Y4
M0QYT0			361	45	15	0	82.9	28.3	0	35.904	0	323.31	1141100032	1158999936	1454799616	1625400832	1319400576	1292899840	1339100288	1085999616	491399808	623009856	633569600	656600064	1176699776	1127899648	1118399360	1196500352	230800048	214649888	219110112	201590048	884880384	649400064	648470080	764079552	14	2767300000	82059000	4698000	29680000	76780000	121910000	63834000	105970000	118730000	165570000	156910000	137860000	117700000	140210000	51007000	91424000	76210000	48189000	24855000	8150500	17059000	274560000	274350000	341590000	238000000	By MS/MS	By MS/MS	By MS/MS	By MS/MS	By MS/MS	By MS/MS	By MS/MS	By MS/MS	By MS/MS	By MS/MS	By MS/MS	By MS/MS	By MS/MS	By MS/MS	By MS/MS	By MS/MS	By MS/MS	By MS/MS	By MS/MS	By MS/MS	By MS/MS	By MS/MS	By MS/MS	By MS/MS	45;10	15;1	0;0	M0QYT0
M0QZ12;Q96CP6;B3KUH3;B3KQF7	GRAM domain-containing protein 1A	GRAMD1A	43	8	8	7	14	14	12.9	89.734	0	35.38	30513002	30685012	33585012	32275996	41450984	47493992	32174002		28931018	24192990	22636986						30699012	40622988		34354020					41	20858000	835300	511720	288820			212320	404520	563040	685170	1074000	594100	569120	661590	1757700	490160	528540	482590	574870	711900	1286200	1857700	2819900	1654500	3018700	By MS/MS	By MS/MS	By MS/MS			By matching	By MS/MS	By MS/MS	By MS/MS	By MS/MS	By MS/MS	By MS/MS	By MS/MS	By MS/MS	By MS/MS	By MS/MS	By MS/MS	By MS/MS	By MS/MS	By MS/MS	By MS/MS	By MS/MS	By MS/MS	By MS/MS	8;8;7;4;3;2;1;1;1;1;1;1;1	8;8;7;4;3;2;1;1;1;1;1;1;1	7;7;6;4;2;2;0;0;0;0;0;0;0	M0QZ12;Q96CP6;B3KUH3;B3KQF7
M0QZM1		HNRNPM	126	82	4	4	88	14.4	14.4	39.933	0	235.61	439700096	510809888	514509856	450830144	339610048	371830016	270489952	307940064	108610024	92285000	145610048	113060040	645360320	451190272	378019904	468300192	144620096	156269968	116280008	247119952	303150080	288240032	347119968	482140128	32	289050000	24237000	4232400	6918700	17474000	13402000	11396000	16131000	20361000	9833900	12277000	7056600	20970000	918200	1551900	4707800	6677600	1974500	6441800	2360900	6508800	34352000	26117000	22105000	35279000	By MS/MS	By MS/MS	By MS/MS	By MS/MS	By MS/MS	By MS/MS	By MS/MS	By MS/MS	By MS/MS	By MS/MS	By MS/MS	By MS/MS	By MS/MS	By MS/MS	By MS/MS	By MS/MS	By MS/MS	By MS/MS	By MS/MS	By MS/MS	By MS/MS	By MS/MS	By MS/MS	By MS/MS	82	4	4	M0QZM1
M0QZQ2;B3KP71;Q71SY5;B4DQP6	Mediator of RNA polymerase II transcription subunit 25	MED25	106	11	11	9	15.7	15.7	13.1	84.584	0	13.146	50696028	47269984	44113016	40966980	63720020	52392972	42009020	30099992	48033008	42692996	50287032	51505976	21192010	58261964	54420004	48995000	47860020	52960972	41266004	54085976	95119056	93040984	63996004	83025032	26	33972000	716630	5943300	2814000	7425900	2103800	897780	6138400	1847200	996390	1699700	3617100	1289300	4400200	4265000	2947800	802480	1184500	2406100	875040	1228400	1334400	2940500	2102500	2038300	By MS/MS	By MS/MS	By MS/MS	By MS/MS	By MS/MS	By MS/MS	By MS/MS	By MS/MS	By MS/MS	By MS/MS	By MS/MS	By MS/MS	By MS/MS	By MS/MS	By MS/MS	By MS/MS	By MS/MS	By MS/MS	By MS/MS	By MS/MS	By MS/MS	By MS/MS	By MS/MS	By MS/MS	11;10;10;8;5;5;5;4;4;2;2	11;10;10;8;5;5;5;4;4;2;2	9;8;8;6;5;5;3;4;4;2;2	M0QZQ2;B3KP71;Q71SY5;B4DQP6
M0R0C6;Q92945;A0A384P5V3;A0A087WTP3;M0R0I5	Far upstream element-binding protein 2	KHSRP	2405	86	86	30	69.2	69.2	37.9	76.65	0	323.31	3504399360	3270298624	3642499072	3417801728	2358099200	2340300032	2389899264	2322601216	3783998976	4241097728	3794900480	3835301376	3724499200	3731699968	3536799232	3596698880	2525000960	2488901632	2375700992	2030499584	3062102016	3193498624	3386801152	3030999808	34	10694000000	402880000	235290000	181420000	378410000	375650000	375940000	387240000	581370000	285480000	215260000	227470000	292620000	769630000	756910000	780060000	701270000	414560000	340070000	237790000	270620000	792480000	597220000	473210000	620930000	By MS/MS	By MS/MS	By MS/MS	By MS/MS	By MS/MS	By MS/MS	By MS/MS	By MS/MS	By MS/MS	By MS/MS	By MS/MS	By MS/MS	By MS/MS	By MS/MS	By MS/MS	By MS/MS	By MS/MS	By MS/MS	By MS/MS	By MS/MS	By MS/MS	By MS/MS	By MS/MS	By MS/MS	86;86;85;85;48;27;18;15;6;3;3	86;86;85;85;48;27;18;15;6;3;3	30;30;29;29;2;5;5;13;4;1;1	M0R0C6;Q92945;A0A384P5V3;A0A087WTP3;M0R0I5
M0R2A0;Q5UCC4	ER membrane protein complex subunit 10	EMC10	34	4	4	4	10.2	10.2	10.2	38.975	0.00012867	9.7817	37168996				47236000	35913012	61636972	43355020					50855996	100580040	52358004	58664040	47420020			35349996					13	12626000				1926400	1586800	2697600	1348400	644970	2575300	5934700	2219100	7241400					1685400	1890900		5060000	3451800	2241500	2876400	1908200				By matching	By MS/MS	By MS/MS	By MS/MS	By MS/MS	By MS/MS	By MS/MS	By MS/MS	By MS/MS					By MS/MS	By MS/MS		By MS/MS	By MS/MS	By MS/MS	By MS/MS	By MS/MS	4;4	4;4	4;4	M0R2A0;Q5UCC4
Q8TBC3;M0R2P6;B2R6W9;B4DLI0;B3KVX8;B4DUW2;M0R0S2;M0QZF4;M0R0S1	SH3KBP1-binding protein 1	SHKBP1	128	15	13	13	37.2	31	31	76.343	0	320.86	82246952	84304000	93165064	80251984	125180040	124679920	134349984	164480000	188370080	220579936	199669936	168599968	70080024	70772000	50899988	73608032	145789952	124810040	108169952	103240056	88176000	63140972	82700000	72616032	30	55393000	1284200	654210	601320	1257600	1133900	773210	780000	1007700	3023400	2433200	1745700	3017800	7429200	6566000	4242600	4211600	3318700	2504200	2146800	3263900	2441800	1556000	3949300	6577400	By MS/MS	By MS/MS	By MS/MS	By MS/MS	By MS/MS	By MS/MS	By MS/MS	By MS/MS	By MS/MS	By MS/MS	By MS/MS	By MS/MS	By MS/MS	By MS/MS	By MS/MS	By MS/MS	By MS/MS	By MS/MS	By MS/MS	By MS/MS	By MS/MS	By MS/MS	By MS/MS	By MS/MS	15;15;13;12;12;10;10;8;8;6;6;6;4;4;3;3;2;2;2	13;13;11;10;10;9;9;7;6;4;4;4;3;3;3;3;2;2;2	13;13;11;10;10;9;9;7;6;4;4;4;3;3;3;3;2;2;2	Q8TBC3;M0R2P6;B2R6W9;B4DLI0;B3KVX8;B4DUW2;M0R0S2;M0QZF4;M0R0S1
M0R2S1		UBA52	101	25	3	3	65.9	10.9	10.9	15.476	0	323.31		35349996	58288004	69304968	55717988	93542976	83349032	89065024	66742024		71612968		60586992	64821980	93640976	122430016	49658012	77316000	80477976	69240032	105400056	67587984	137740016	103299992	7	650890000	38431000	13808000	28224000	45612000	13383000	17452000	30636000	49018000	25065000	17767000	24853000	39235000	26629000	12687000	17118000	20916000	40542000	19814000	27659000	39689000	29119000	13438000	18526000	41274000	By MS/MS	By MS/MS	By MS/MS	By MS/MS	By MS/MS	By MS/MS	By MS/MS	By MS/MS	By MS/MS	By MS/MS	By MS/MS	By MS/MS	By MS/MS	By MS/MS	By MS/MS	By MS/MS	By MS/MS	By MS/MS	By MS/MS	By MS/MS	By MS/MS	By MS/MS	By MS/MS	By MS/MS	25	3	3	M0R2S1
Q9UI14;M0R3D4	Prenylated Rab acceptor protein 1	RABAC1	75	6	6	6	19.5	19.5	19.5	20.648	0	56.539	106760000	194239872	302729952	286119936	189500112	262759856	298280000	168389904	100320016				140969936		197779888	137280080	89360008					293549824	297349984	252349936	4	358110000	89570000	105700000	7072000	17458000	13266000	42144000	2400500	9228100	22481000	26871000	22744000	60886000	77758000	26251000	35613000	27584000	12812000	33891000	20269000	31040000	66554000	19796000	58485000	78939000	By MS/MS	By MS/MS	By MS/MS	By MS/MS	By MS/MS	By MS/MS	By MS/MS	By MS/MS	By MS/MS	By MS/MS	By MS/MS	By MS/MS	By MS/MS	By MS/MS	By MS/MS	By MS/MS	By MS/MS	By MS/MS	By MS/MS	By MS/MS	By MS/MS	By MS/MS	By MS/MS	By MS/MS	6;6;1	6;6;1	6;6;1	Q9UI14;M0R3D4
Q9NRN5;M1LAK4;B4DNG0	Olfactomedin-like protein 3	OLFML3	49	21	21	21	41.6	41.6	41.6	46.01	0	115.38	93974960	99324952	95218960	88233024																					19	72323000	6081600										7395600							258790			24631000	11756000	14090000	15764000	By matching										By MS/MS							By matching			By MS/MS	By MS/MS	By MS/MS	By MS/MS	21;21;13	21;21;13	21;21;13	Q9NRN5;M1LAK4;B4DNG0
M1VE91;M1VRN1;M1VKJ2;M1V490;M1VPF9;M1VKI9;M1VE89	Kinesin-like protein	KIF5B-RET(NM_020630)_K24;R11;KIF5B-RET(NM_020630)_K23;R12;KIF5B-RET(NM_020975)_K23;R12;KIF5B-RET(NM_020630)_K22;R12;KIF5B-RET(NM_020975)_K22;R12;KIF5B-RET(NM_020630)_K16;R12;KIF5B-RET(NM_020975)_K16;R12	2766	162	162	0	62.8	62.8	0	155.81	0	323.31	695810304	624619712	644700288	645729856	1027100544	1028599360	1147699584	1111299584	1549500160	1691800576	1645500160	1544499456	965069696	1090800000	1104100224	963989632	1060899776	1103900288	990510080	1042600000	790849728	859769472	802009664	824090176	80	3606100000	67369000	49073000	45057000	74078000	103940000	106200000	125100000	99847000	134220000	122050000	109850000	160370000	331750000	355050000	333030000	295910000	176710000	134840000	109920000	158840000	189010000	117310000	94028000	112560000	By MS/MS	By MS/MS	By MS/MS	By MS/MS	By MS/MS	By MS/MS	By MS/MS	By MS/MS	By MS/MS	By MS/MS	By MS/MS	By MS/MS	By MS/MS	By MS/MS	By MS/MS	By MS/MS	By MS/MS	By MS/MS	By MS/MS	By MS/MS	By MS/MS	By MS/MS	By MS/MS	By MS/MS	162;147;146;137;136;90;89;80;79	162;147;146;137;136;90;89;80;79	0;0;0;0;0;0;0;0;0	M1VE91;M1VRN1;M1VKJ2;M1V490;M1VPF9;M1VKI9;M1VE89
M4VP52;Q9NRW3;Q59GY0	DNA dC->dU-editing enzyme APOBEC-3C	APOBEC3C	96	8	8	7	42.1	42.1	35.8	22.796	0	16.777									212749904	172449984	209760096	151860064	307319840	327770048	261310048	217999984	125310024	143709984	180060000	189750048					10	715860000					106810000	106990000	70095000	62155000					48791000	59436000	77625000	36474000	29256000	48134000	26969000	43126000									By MS/MS	By MS/MS	By MS/MS	By MS/MS					By MS/MS	By MS/MS	By MS/MS	By MS/MS	By MS/MS	By MS/MS	By MS/MS	By MS/MS					8;8;7	8;8;7	7;7;6	M4VP52;Q9NRW3;Q59GY0
P67870;Q5SRQ6;N0E4C7;A0A1U9X7J2;A0A7I2YQ78;Q5SRQ3	Casein kinase II subunit beta	CSNK2B;CSNK2B-LY6G5B-1181	452	17	17	17	66.5	66.5	66.5	24.942	0	197	490119712	686729856	552909824	495389952	616899584	529590112	606470144	489289696	903379648	738770112	732830336	568380224	1311000448	706039680	782350336	572930304	606600064	664389952	541029952	535820032	532429824	423929824	585369792	481580160	10	4122900000	88539000	57846000	50803000	119040000	159810000	127440000	128110000	140280000	133440000	114610000	172250000	175790000	281340000	270420000	226250000	246080000	236110000	236460000	156320000	105060000	248650000	240060000	234810000	173330000	By MS/MS	By MS/MS	By MS/MS	By MS/MS	By MS/MS	By MS/MS	By MS/MS	By MS/MS	By MS/MS	By MS/MS	By MS/MS	By MS/MS	By MS/MS	By MS/MS	By MS/MS	By MS/MS	By MS/MS	By MS/MS	By MS/MS	By MS/MS	By MS/MS	By MS/MS	By MS/MS	By MS/MS	17;17;17;15;15;12;6;6;6;5;1;1;1;1;1;1;1	17;17;17;15;15;12;6;6;6;5;1;1;1;1;1;1;1	17;17;17;15;15;12;6;6;6;5;1;1;1;1;1;1;1	P67870;Q5SRQ6;N0E4C7;A0A1U9X7J2;A0A7I2YQ78;Q5SRQ3
O00116;B7Z3Q4;A0A7P0T984;A0A1B0GWA2;A0A7P0TAL3;A0A2R8YEL0;A0A7P0TAU9	Alkyldihydroxyacetonephosphate synthase, peroxisomal	AGPS	725	58	58	58	72.5	72.5	72.5	72.911	0	323.31	30227006				681210	2.4641e+06			1221199488	678209728	710579520	1035800576	1261999872	761879552	735389696	529969728	349950112	479130080	428339936	541770048	580790016	591109888	509969792	233829904	35	1021900000	24281000	24564000	13642000	27642000	77372000	54423000	63552000	59392000	62039	455450	1878200	115440	138900000	176070000	131660000	85835000	29312000	43285000	29199000	42813000	2681600		161890	1850300	By MS/MS	By MS/MS	By MS/MS	By MS/MS	By MS/MS	By MS/MS	By MS/MS	By MS/MS	By matching	By matching	By matching	By matching	By MS/MS	By MS/MS	By MS/MS	By MS/MS	By MS/MS	By MS/MS	By MS/MS	By MS/MS	By MS/MS		By matching	By MS/MS	58;53;48;48;48;48;39;26;22;22;19;18;17;17;13;7	58;53;48;48;48;48;39;26;22;22;19;18;17;17;13;7	58;53;48;48;48;48;39;26;22;22;19;18;17;17;13;7	O00116;B7Z3Q4;A0A7P0T984;A0A1B0GWA2;A0A7P0TAL3;A0A2R8YEL0;A0A7P0TAU9
O00148;B4DX78;A0A024R7H0;K7EQN7	ATP-dependent RNA helicase DDX39A	DDX39A;DDX39	1410	77	44	27	83.1	56.2	43.8	49.129	0	323.31	2602598400	2065199488	2185199616	2205099520	2000998912	1663799040	1887999104	1647200128	3049602048	2582499584	2859898368	3071999744	2936398848	2552699136	2213900800	2550000640	1674800512	1410200704	1482400512	1655899008	2559098880	2334799104	2235400448	2336299776	19	3171400000	48293000	62321000	18671000	56951000	84430000	53761000	88385000	92269000	78087000	47685000	56806000	72078000	316220000	374200000	288780000	229960000	126620000	91545000	48997000	74168000	351940000	209340000	143510000	156370000	By MS/MS	By MS/MS	By MS/MS	By MS/MS	By MS/MS	By MS/MS	By MS/MS	By MS/MS	By MS/MS	By MS/MS	By MS/MS	By MS/MS	By MS/MS	By MS/MS	By MS/MS	By MS/MS	By MS/MS	By MS/MS	By MS/MS	By MS/MS	By MS/MS	By MS/MS	By MS/MS	By MS/MS	77;69;46;44;29;24;8;7;7;6;5	44;39;30;30;17;9;2;2;2;2;2	27;22;13;13;3;9;2;2;2;2;2	O00148;B4DX78;A0A024R7H0;K7EQN7
V9HW92;O00151	PDZ and LIM domain protein 1	HEL-S-112;PDLIM1	1013	39	39	39	91.8	91.8	91.8	36.071	0	323.31	582129920	624329920	548760320	572899968	660460416	674070080	746390400	583390400	1513699712	1562499200	1519299456	1384500352	1617700224	1605599872	1606899584	1649599488	1116300288	1051699648	966820544	998670464	988649664	967279488	1170699264	974940352	16	5265100000	196270000	128380000	98232000	193050000	318250000	247150000	175120000	316580000	164950000	143800000	116380000	74587000	576490000	413970000	436480000	343770000	214640000	290450000	149710000	118210000	190260000	113040000	111820000	133520000	By MS/MS	By MS/MS	By MS/MS	By MS/MS	By MS/MS	By MS/MS	By MS/MS	By MS/MS	By MS/MS	By MS/MS	By MS/MS	By MS/MS	By MS/MS	By MS/MS	By MS/MS	By MS/MS	By MS/MS	By MS/MS	By MS/MS	By MS/MS	By MS/MS	By MS/MS	By MS/MS	By MS/MS	39;39	39;39	39;39	V9HW92;O00151
O00154;B4DUX0	Cytosolic acyl coenzyme A thioester hydrolase	ACOT7	1197	47	47	14	66.1	66.1	20.8	41.796	0	323.31	645780224	633939904	650530048	568019648	1588300288	1544699648	1638800384	1785499648	2038000384	2149500416	1950499584	1772200448	1144900480	1196500352	1131599232	1244399744	3276898816	3858401024	3174098432	3121500928	833490304	775940160	785709824	1034299456	20	7036500000	62337000	65045000	49045000	136220000	142890000	132190000	147960000	162590000	283270000	246250000	174470000	355180000	385860000	447550000	495840000	397670000	771550000	920030000	489820000	807410000	123440000	95826000	62310000	81759000	By MS/MS	By MS/MS	By MS/MS	By MS/MS	By MS/MS	By MS/MS	By MS/MS	By MS/MS	By MS/MS	By MS/MS	By MS/MS	By MS/MS	By MS/MS	By MS/MS	By MS/MS	By MS/MS	By MS/MS	By MS/MS	By MS/MS	By MS/MS	By MS/MS	By MS/MS	By MS/MS	By MS/MS	47;39	47;39	14;13	O00154;B4DUX0
O00186	Syntaxin-binding protein 3	STXBP3	714	54	54	53	57.6	57.6	57.6	67.764	0	323.31	349219872	376300128	361870112	361699840	621690112	589230272	665550464	689039808	405819776	439800096	411599744	435209824	723929728	795900160	663190336	772339584	227900112	220470016	225659872	254140160	660939904	733440000	612950144	576710272	30	1264800000	34489000	49544000	35882000	52751000	107560000	60816000	87174000	63424000	57347000	69720000	39369000	106110000	76148000	42135000	63174000	59778000	35021000	18125000	17008000	20246000	69521000	29703000	26721000	43080000	By MS/MS	By MS/MS	By MS/MS	By MS/MS	By MS/MS	By MS/MS	By MS/MS	By MS/MS	By MS/MS	By MS/MS	By MS/MS	By MS/MS	By MS/MS	By MS/MS	By MS/MS	By MS/MS	By MS/MS	By MS/MS	By MS/MS	By MS/MS	By MS/MS	By MS/MS	By MS/MS	By MS/MS	54;1	54;1	53;0	O00186
O00193;E9PM92;E9PRZ9	Small acidic protein	SMAP;C11orf58	274	16	16	16	56.3	56.3	56.3	20.332	0	323.31	1340799232	1652799872	1183200256	1190699520	1308199168	1467200128	1670799872	1120200320	2073598720	2289501184	1954200960	1644999936	991250240	884729472	840580352	941300160	1084699648	1034899904	1252099968	664089664	735209856	1271500672	1555100672	941840384	5	148700000	29935000	137980000	42423000	10104000	99886000	85572000	68573000	147440000	208550000	90842000	140040000	177880000	8338200	386380000	15257000	36251000	19058000	224060000	195480000	54108000	8190300	39699000	185800000	11806000	By MS/MS	By MS/MS	By MS/MS	By MS/MS	By MS/MS	By MS/MS	By MS/MS	By MS/MS	By MS/MS	By MS/MS	By MS/MS	By MS/MS	By MS/MS	By MS/MS	By MS/MS	By MS/MS	By MS/MS	By MS/MS	By MS/MS	By MS/MS	By MS/MS	By MS/MS	By MS/MS	By MS/MS	16;15;9;6	16;15;9;6	16;15;9;6	O00193;E9PM92;E9PRZ9
O00194;K7ES41	Ras-related protein Rab-27B	RAB27B	156	13	13	12	48.6	48.6	43.1	24.608	0	47.719	106610072	76436960	98574056	95178056	153670080	113830048	138439984	165370048	45255000	39752996	37830988	27375008	75362976	117110032	99825992	118680048	49051968	26586004	28341982	43603976	52765004	41072024	39545992	36552976	13	342760000	9319500	5422600	8817200	5675200	18548000	13842000	14566000	18385000	42776000	14731000	21225000	47388000	7180500	3249400	1846600	5586200	7262100	3177500	1211900	3204500	43970000	5835900	17001000	22538000	By MS/MS	By MS/MS	By MS/MS	By MS/MS	By MS/MS	By MS/MS	By MS/MS	By MS/MS	By MS/MS	By MS/MS	By MS/MS	By MS/MS	By MS/MS	By MS/MS	By MS/MS	By MS/MS	By MS/MS	By MS/MS	By MS/MS	By MS/MS	By MS/MS	By MS/MS	By MS/MS	By MS/MS	13;9	13;9	12;8	O00194;K7ES41
O00204	Sulfotransferase family cytosolic 2B member 1	SULT2B1	143	19	19	19	48.8	48.8	48.8	41.307	0	74.578	90299048	69302032	80008960	73322968	696670016	598319808	655249856	660620224						26834996	36526988	53519988					51189024	81238032	52410012	67438032	21	109640000	13627000	2268700	7237200	1302500	4674500	1489000	8987000	3275000	35572000	17804000	7725700	29450000							598830		7165200	3370000	216370	8838500	By MS/MS	By MS/MS	By MS/MS	By MS/MS	By MS/MS	By MS/MS	By MS/MS	By MS/MS	By MS/MS	By MS/MS	By MS/MS	By MS/MS							By matching		By MS/MS	By MS/MS	By MS/MS	By MS/MS	19	19	19	O00204
O00212;E9PIG5	Rho-related GTP-binding protein RhoD	RHOD	109	9	9	9	39.5	39.5	39.5	23.413	0	135.88	160699952	184789984	164600064	137699968	79582024	128859968	140219920	131710008					110949984	107700048	68217016	107779952	44343984				216919856	197579952	239669888	192780096	12	633830000	59158000	34536000	23931000	37957000	17655000	16478000	10961000	18021000	20882000	35004000	28244000	37432000					12907000		3978600	2832700	76503000	77961000	66822000	52570000	By MS/MS	By MS/MS	By MS/MS	By MS/MS	By MS/MS	By MS/MS	By MS/MS	By MS/MS	By MS/MS	By MS/MS	By MS/MS	By MS/MS					By MS/MS	By MS/MS	By MS/MS	By MS/MS	By MS/MS	By MS/MS	By MS/MS	By MS/MS	9;8;2	9;8;2	9;8;2	O00212;E9PIG5
O00231;B4DTS5	26S proteasome non-ATPase regulatory subunit 11	PSMD11	1940	79	79	79	91.2	91.2	91.2	47.463	0	323.31	3501102336	3262499584	3352600576	3391501568	3528499712	3377500672	3215001856	3352901888	3514899712	3700302336	3274798336	3557701120	3857600256	3569602048	3630700544	3910598400	3103301120	2838600192	2766501632	3135198976	3017601280	3088300800	3764802304	3230698752	27	13678000000	355830000	197480000	725210000	388750000	321230000	445120000	635640000	523710000	582220000	340800000	405290000	668340000	886940000	709380000	642720000	636590000	741450000	624680000	344050000	540190000	1091000000	593700000	435400000	842430000	By MS/MS	By MS/MS	By MS/MS	By MS/MS	By MS/MS	By MS/MS	By MS/MS	By MS/MS	By MS/MS	By MS/MS	By MS/MS	By MS/MS	By MS/MS	By MS/MS	By MS/MS	By MS/MS	By MS/MS	By MS/MS	By MS/MS	By MS/MS	By MS/MS	By MS/MS	By MS/MS	By MS/MS	79;54;19;13;5	79;54;19;13;5	79;54;19;13;5	O00231;B4DTS5
O00244;E5RGN3;E5RIM7;Q6IBA3;A0A2Z4T009	Copper transport protein ATOX1	ATOX1	651	15	15	15	98.5	98.5	98.5	7.4016	0	323.31	959039616	894779840	751959744	670609664	1394399616	1469199360	1257300352	1394200576	993819520	1053500416	923090304	977410560	516719840	394990144	442279936	437750048	1355799168	1548099584	1490099072	1474599424	602659968	678650176	984170112	737320192	4	9221800000	284200000	326480000	444890000	384780000	168640000	152670000	165510000	200480000	554700000	460970000	513310000	1136000000	239640000	160780000	190910000	402850000	271430000	803620000	772240000	843390000	181350000	154120000	143900000	264970000	By MS/MS	By MS/MS	By MS/MS	By MS/MS	By MS/MS	By MS/MS	By MS/MS	By MS/MS	By MS/MS	By MS/MS	By MS/MS	By MS/MS	By MS/MS	By MS/MS	By MS/MS	By MS/MS	By MS/MS	By MS/MS	By MS/MS	By MS/MS	By MS/MS	By MS/MS	By MS/MS	By MS/MS	15;13;13;12;9	15;13;13;12;9	15;13;13;12;9	O00244;E5RGN3;E5RIM7;Q6IBA3;A0A2Z4T009
Q6IB11;O00264	Membrane-associated progesterone receptor component 1	PGRMC1	753	27	27	25	60.5	60.5	60.5	21.671	0	259.59	450339872	535300320	411040160	402700128	765479936	834249856	743180416	773810368	424700064	521100160	418040288	472889824	664960256	736710208	532339712	816190144	752309760	575249728	551769984	557289664	1733900288	1424499840	1272200192	1488299648	8	6465400000	439140000	251340000	240520000	393320000	221060000	223320000	162180000	136990000	246220000	295220000	185980000	257670000	321540000	376860000	278700000	196380000	420230000	278490000	191560000	318280000	403460000	333160000	138660000	155150000	By MS/MS	By MS/MS	By MS/MS	By MS/MS	By MS/MS	By MS/MS	By MS/MS	By MS/MS	By MS/MS	By MS/MS	By MS/MS	By MS/MS	By MS/MS	By MS/MS	By MS/MS	By MS/MS	By MS/MS	By MS/MS	By MS/MS	By MS/MS	By MS/MS	By MS/MS	By MS/MS	By MS/MS	27;27	27;27	25;25	Q6IB11;O00264
O00268;A0A0G2JRY5	Transcription initiation factor TFIID subunit 4	TAF4	187	21	21	20	24.1	24.1	22.9	110.11	0	238.47	169739936	146470000	124469928	130879944	141740064	144320032	165269936	109080000	86558048	87892016	75656976	76684032	110010072	92957992	62993972	91288976	166949936	132600024	106129960	120170024	195899952	215229856	168229920	172069888	41	188430000	10131000	11060000	3734900	8033300	5379100	4908200	3782800	3220300	10252000	6817400	5346100	7941700	6644700	6315800	5132400	2129100	9095400	7536400	8999100	6048100	18665000	19562000	7348300	10349000	By MS/MS	By MS/MS	By MS/MS	By MS/MS	By MS/MS	By MS/MS	By MS/MS	By MS/MS	By MS/MS	By MS/MS	By MS/MS	By MS/MS	By MS/MS	By MS/MS	By MS/MS	By MS/MS	By MS/MS	By MS/MS	By MS/MS	By MS/MS	By MS/MS	By MS/MS	By MS/MS	By MS/MS	21;15;6;2	21;15;6;2	20;14;6;1	O00268;A0A0G2JRY5
Q53HN4;O00273	DNA fragmentation factor subunit alpha	DFFA	366	25	25	7	62.8	62.8	20.2	36.594	0	323.31	241150064	295579968	248250000	303009856	388920160	390609824	441449824	477140128	494539904	614820096	503059776	492659840	191500080	264489952	268370160	250329968	714230144	738980160	701230272	611270144		53610988	84083048	72090024	18	1256000000	1496600	749870	4258500	8672900	5540300	14590000	34590000	37495000	43615000	55121000	32883000	82164000	100700000	52589000	90124000	60081000	115290000	131500000	89196000	114080000	25501000	38070000	62398000	55339000	By MS/MS	By MS/MS	By MS/MS	By MS/MS	By MS/MS	By MS/MS	By MS/MS	By MS/MS	By MS/MS	By MS/MS	By MS/MS	By MS/MS	By MS/MS	By MS/MS	By MS/MS	By MS/MS	By MS/MS	By MS/MS	By MS/MS	By MS/MS	By MS/MS	By MS/MS	By MS/MS	By MS/MS	25;25	25;25	7;7	Q53HN4;O00273
O00291;B4DYD7	Huntingtin-interacting protein 1	HIP1	570	62	59	17	45.6	44.4	12.9	116.22	0	323.31	447080096	434399872	422309824	335470240	242940144	249849872	259499856	211420000	119509976	117229928	131119992	140599904	160499936	132919992	81742016	126730008	179350112	241560096	228190144	215439968	375649952	376910048	369730016	321300064	57	222930000	7740500	4999700	1032800	13352000	1608800	3167100	2428300	3212800	11572000	6865400	6583400	7728300	5042600	1971900	6076900	5529600	7844200	9521700	7335100	13260000	39750000	27905000	14143000	14258000	By MS/MS	By MS/MS	By MS/MS	By MS/MS	By MS/MS	By MS/MS	By MS/MS	By MS/MS	By MS/MS	By MS/MS	By MS/MS	By MS/MS	By MS/MS	By MS/MS	By MS/MS	By MS/MS	By MS/MS	By MS/MS	By MS/MS	By MS/MS	By MS/MS	By MS/MS	By MS/MS	By MS/MS	62;36;28;6	59;34;28;6	17;17;7;6	O00291;B4DYD7
Q5SRT3;O00299;A0A1U9X8Y4;Q53FB0	Chloride intracellular channel protein;Chloride intracellular channel protein 1	CLIC1	1635	40	40	40	98.3	98.3	98.3	26.922	0	323.31	4159101440	3824501248	3171698944	3660801024	10320988160	9724198912	10074012672	9293402112	9220194304	7679105536	8897909760	7910400000	5143302656	4041898496	5953206272	4256100608	7314500608	6773208576	7355209216	6479001600	4449202176	4744396800	4811798016	4640095744	15	46848000000	929480000	621290000	422730000	975470000	1182400000	939090000	1142700000	957920000	3247600000	2641300000	2283800000	3035900000	4129800000	3433700000	3468500000	2975300000	2905300000	2488100000	1908000000	2152800000	1591300000	1350300000	771150000	1294000000	By MS/MS	By MS/MS	By MS/MS	By MS/MS	By MS/MS	By MS/MS	By MS/MS	By MS/MS	By MS/MS	By MS/MS	By MS/MS	By MS/MS	By MS/MS	By MS/MS	By MS/MS	By MS/MS	By MS/MS	By MS/MS	By MS/MS	By MS/MS	By MS/MS	By MS/MS	By MS/MS	By MS/MS	40;40;37;37	40;40;37;37	40;40;37;37	Q5SRT3;O00299;A0A1U9X8Y4;Q53FB0
O00391;A0A140VKE5;A8K4C2;A8K477;Q13876	Sulfhydryl oxidase 1;Sulfhydryl oxidase	QSOX1;BPGF-1	166	16	16	16	23.7	23.7	23.7	82.577	0	75.823	50900996	41253024	49113032	46110972	70904992	99864016	66512032	70087992	88032032	94902000	87340992	92393040	138879936	143570032	128139992	151379984	47766024	35577016	40598024	60963024	116689960	119169968	135209920	99068952	45	35551000	1225400	1427300	4243200	1130000	2029400	2210300	439430	2724100	463120	7084500	327810	708220	2858900	2331200	1926000	3686500	5126100	491850	333910	461350	2255900	787090	1235500	6497500	By MS/MS	By MS/MS	By MS/MS	By MS/MS	By MS/MS	By MS/MS	By MS/MS	By MS/MS	By MS/MS	By MS/MS	By MS/MS	By MS/MS	By MS/MS	By MS/MS	By MS/MS	By MS/MS	By MS/MS	By MS/MS	By MS/MS	By MS/MS	By MS/MS	By MS/MS	By MS/MS	By MS/MS	16;15;14;14;8;2	16;15;14;14;8;2	16;15;14;14;8;2	O00391;A0A140VKE5;A8K4C2;A8K477;Q13876
O00399	Dynactin subunit 6	DCTN6	227	7	7	7	31.1	31.1	31.1	20.747	0	206.29	382490080	316030144	380409824	365250048	305549824	284990016	241200128	273090016	189870000	200090112	210379984	199729872	181420112	124889928	170179904	102350032	294919904	353470048	280940064	251669936	136430064	210969904	204379888	199540112	7	1006900000	8519600	42521000	18503000	34545000	17339000	14472000	22819000	18618000	62121000	22492000	44354000	75952000	38340000	41274000	49234000	61987000	26137000	55180000	78467000	9987900	45879000	81905000	92074000	120140000	By MS/MS	By MS/MS	By MS/MS	By MS/MS	By MS/MS	By MS/MS	By MS/MS	By MS/MS	By MS/MS	By MS/MS	By MS/MS	By MS/MS	By MS/MS	By MS/MS	By MS/MS	By MS/MS	By MS/MS	By MS/MS	By MS/MS	By MS/MS	By MS/MS	By MS/MS	By MS/MS	By MS/MS	7;2;1;1;1	7;2;1;1;1	7;2;1;1;1	O00399
O00401;A4D0Y1;A8K180	Neural Wiskott-Aldrich syndrome protein	WASL	175	21	21	21	49.7	49.7	49.7	54.826	0	95.743	119989992	111039936	128859968	129020032	186530016	179089936	194989888	194239872	178710096	174760064	128370088	117320008	47701024	48835976	71612968	59936964	160450080	167710064	154210016	134480064	75398960	57454976	79360016	82553944	23	71695000	10698000	4102200	5041800	335820	6056300	2861200	265290	643820	5370900	2452000	4059800	4255000	9431200	5065200	4639900	3150300	4312800	9695700	1436900	1770400	5273300	5080900	1041900	3413500	By MS/MS	By MS/MS	By MS/MS	By MS/MS	By MS/MS	By MS/MS	By MS/MS	By MS/MS	By MS/MS	By MS/MS	By MS/MS	By MS/MS	By MS/MS	By MS/MS	By MS/MS	By MS/MS	By MS/MS	By MS/MS	By MS/MS	By MS/MS	By MS/MS	By MS/MS	By MS/MS	By MS/MS	21;19;19;2	21;19;19;2	21;19;19;2	O00401;A4D0Y1;A8K180
O00411;Q4G0F4;Q59E91;B4DZE5	DNA-directed RNA polymerase, mitochondrial;DNA-directed RNA polymerase	POLRMT	436	56	56	56	38.6	38.6	38.6	138.62	0	323.31	216929904	149669952	135690032	133250072	61289996	46759988	15854010	42427972	160140048	143879952	131250064	151800048	255060080	316310208	285840160	319829856	120310072	99120968	94596976	110920064	255699888	299430144	215630032	248779952	59	92780000	3117100	5577300	1829400	5949400	4340100	5270200	7031100	7085600	657890	1416900	299630	1407600	5719500	3411300	6036000	2348100	2994500	1572700	1811600	2106000	9526800	2648900	2529300	8093000	By MS/MS	By MS/MS	By MS/MS	By MS/MS	By MS/MS	By MS/MS	By MS/MS	By MS/MS	By MS/MS	By MS/MS	By MS/MS	By MS/MS	By MS/MS	By MS/MS	By MS/MS	By MS/MS	By MS/MS	By MS/MS	By MS/MS	By MS/MS	By MS/MS	By MS/MS	By MS/MS	By MS/MS	56;51;48;42;22;4	56;51;48;42;22;4	56;51;48;42;22;4	O00411;Q4G0F4;Q59E91;B4DZE5
O00418;H3BRH4	Eukaryotic elongation factor 2 kinase	EEF2K	78	18	18	18	30.9	30.9	30.9	82.143	0	32.41	38364988	33353988	47012024	47678008	130889984	98427032	124819944	49495004	41028008	46044024	48091976	39451996			45719980	39849976	103349984	69311016	92540960	62739976		72147040		57362000	38	4818200	418510	3392000	357270	4545200	220940	2578400	1966700	1794900	994570	885520	106430	1023400	3326600	2037600	3733800	91223	429280	6080400	7525600	115640	237400	929260	2255700	713820	By MS/MS	By MS/MS	By matching	By MS/MS	By MS/MS	By MS/MS	By MS/MS	By MS/MS	By MS/MS	By MS/MS	By MS/MS	By MS/MS	By MS/MS	By MS/MS	By MS/MS	By MS/MS	By MS/MS	By MS/MS	By MS/MS	By MS/MS	By MS/MS	By MS/MS	By MS/MS	By MS/MS	18;12	18;12	18;12	O00418;H3BRH4
O00425	Insulin-like growth factor 2 mRNA-binding protein 3	IGF2BP3	497	66	66	53	69.8	69.8	61.3	63.704	0	323.31	5.8332e+06	2.0996e+06		7067598					139550080	119989992	134240096	170020016	143480096	195389872	203189872	263090080	1200399616	1156899584	1183600768	1196400768	72937976	54566976	84600992	70684016	29	1259900000	3678800	5603400	4511200	6585400	8924000	19735000	6089000	18917000	1175700			469140	49513000	30905000	36951000	47623000	290700000	290860000	187740000	246570000	1443000	715050	438200	1249700	By MS/MS	By MS/MS	By MS/MS	By MS/MS	By MS/MS	By MS/MS	By MS/MS	By MS/MS	By MS/MS			By matching	By MS/MS	By MS/MS	By MS/MS	By MS/MS	By MS/MS	By MS/MS	By MS/MS	By MS/MS	By MS/MS	By MS/MS	By MS/MS	By MS/MS	66;8	66;8	53;8	O00425
O00429;D3DUW5	Dynamin-1-like protein	DNM1L	88	76	3	1	77.6	8.4	3.5	81.876	0	111.19	86728040	109210016	105519968	128029920		104050008	81159024	92775056	124999944	98284000	121149952	119479960		67690016	81782016	82666984	161320032	270859968	164830032	164449984		83720000		78756000	50	23167000	1744900	201540	341170	205450	1357800	246070	579700	336880	293040	481020	257610	950730	2289200	1744900	1667600	2027000	1785600	2219200	1440600	1081500	1615800	958490	680220	1763200	By MS/MS	By MS/MS	By MS/MS	By MS/MS	By MS/MS	By MS/MS	By MS/MS	By MS/MS	By MS/MS	By MS/MS	By MS/MS	By MS/MS	By MS/MS	By MS/MS	By MS/MS	By MS/MS	By MS/MS	By MS/MS	By MS/MS	By MS/MS	By MS/MS	By MS/MS	By MS/MS	By MS/MS	76;75;24;12;11;11;11;4;4	3;2;1;1;1;1;1;1;1	1;1;0;0;0;0;0;0;0	O00429;D3DUW5
O00461;F8W785	Golgi integral membrane protein 4	GOLIM4	103	13	13	13	18.7	18.7	18.7	81.879	0	206.18	198159920	181070032	154279952	135570064					106380016	154080000	128179976	99177984	125819992	71794032	64640980	93209040	80408952	74579960	98999040	79668032		67630976	88790976		39	64573000		1916200	1750100		6801700	1812000	2389400	2889000	499570	1503900	1128300	2966600	6351000	5194200	5862400	6857400	1125000	1113200	1579800	1370300	10142000	6254200	4871200	6575300		By MS/MS	By MS/MS		By MS/MS	By MS/MS	By MS/MS	By MS/MS	By matching	By MS/MS	By MS/MS	By MS/MS	By MS/MS	By MS/MS	By MS/MS	By MS/MS	By MS/MS	By MS/MS	By MS/MS	By MS/MS	By MS/MS	By MS/MS	By MS/MS	By MS/MS	13;9	13;9	13;9	O00461;F8W785
O00471;B4DHG4;A0A0A0MSI8;F8W9B8;B4E0U7	Exocyst complex component 5	EXOC5	609	54	54	54	59.2	59.2	59.2	81.852	0	323.31	320859872	277369792	282090112	250489872	260150128	233889888	235450144	233499984	439619872	429039904	415149856	353379872	147040032	116490040	136750048	121070056	269250112	220179904	196869936	206990112	218119920	247009872	223679888	267260160	41	401300000	10063000	3342400	5302000	14443000	3186500	1618800	1789500	3921100	15541000	10587000	6048500	16355000	34324000	27214000	46000000	30385000	26482000	17413000	4860700	13122000	41450000	33289000	18079000	16483000	By MS/MS	By MS/MS	By MS/MS	By MS/MS	By MS/MS	By MS/MS	By MS/MS	By MS/MS	By MS/MS	By MS/MS	By MS/MS	By MS/MS	By MS/MS	By MS/MS	By MS/MS	By MS/MS	By MS/MS	By MS/MS	By MS/MS	By MS/MS	By MS/MS	By MS/MS	By MS/MS	By MS/MS	54;50;50;43;43;22;4;4	54;50;50;43;43;22;4;4	54;50;50;43;43;22;4;4	O00471;B4DHG4;A0A0A0MSI8;F8W9B8;B4E0U7
O00488;A9J4F5	Zinc finger protein 593	ZNF593	83	9	9	9	49.3	49.3	49.3	15.199	0	51.598	137120096	106399984	167249952	159910064	105100056	160589936	113830048	172790032	83860016	110980056	87831032	95968016	236919920	354569952	218160000	279330112	220289952	171449968	224850144	204730112	131300048	177459904		134950080	6	1023500000	27842000	30162000	17452000	29233000	8396200	70370000	49968000	4073100	30168000	43192000	16232000	49448000	44040000	27737000	23842000	32707000	91806000	103290000	50404000	52595000	78165000	24967000	57767000	59632000	By MS/MS	By MS/MS	By MS/MS	By MS/MS	By MS/MS	By MS/MS	By MS/MS	By MS/MS	By MS/MS	By MS/MS	By MS/MS	By MS/MS	By MS/MS	By MS/MS	By MS/MS	By MS/MS	By MS/MS	By MS/MS	By MS/MS	By MS/MS	By MS/MS	By MS/MS	By MS/MS	By MS/MS	9;5	9;5	9;5	O00488;A9J4F5
O00515;E9PDI4	Ladinin-1	LAD1	563	63	63	1	70	70	2.3	57.13	0	323.31	128810056	147540096	104570048	144270048	409139872	447800032	396109792	410850016					873480320	850620544	872419712	798690304					284999808	250439872	284790016	222790064	31	648490000	13900000	6577800	6629800	15147000	85111000	74754000	102070000	110690000	34167000	43625000	36349000	56030000	2620800	6282800		1042600	625930		738870		21948000	18090000	7203400	16194000	By MS/MS	By MS/MS	By MS/MS	By MS/MS	By MS/MS	By MS/MS	By MS/MS	By MS/MS	By MS/MS	By MS/MS	By MS/MS	By MS/MS	By matching	By matching		By matching	By MS/MS		By matching		By MS/MS	By MS/MS	By MS/MS	By MS/MS	63;59;6;5;5	63;59;6;5;5	1;1;0;0;0	O00515;E9PDI4
O00519	Fatty-acid amide hydrolase 1	FAAH	82	12	12	12	22.3	22.3	22.3	63.065	0	42.6	119239936	90574040	76932008	120160016	124220048	105870008	94040960	106799952						15349993		16333001					129460008	139259984	80261008	33529998	23	137110000	14603000	12745000	3550700	1787100		1175500		551400	11599000	8372800	9577000	19505000				27064			1326100	68168	19479000	7058900	12214000	14891000	By MS/MS	By MS/MS	By MS/MS	By MS/MS		By MS/MS		By MS/MS	By MS/MS	By MS/MS	By MS/MS	By MS/MS				By matching			By matching	By matching	By MS/MS	By MS/MS	By MS/MS	By MS/MS	12;1	12;1	12;1	O00519
O00566;B3KPV5	U3 small nucleolar ribonucleoprotein protein MPP10	MPHOSPH10	489	40	40	40	44.3	44.3	44.3	78.863	0	323.31	255640064	297989888	259000128	253270080	399659936	308650080	361890208	381229984	353709856	321030016	396630144	407350112	460070240	411129824	385350240	400850048	398010080	405890048	415439744	438439872	259989888	329100064	400119904	262960016	28	330050000	940250	7053200	6833600	2142700	30669000	19587000	14262000	13267000	22197000	12948000	8871700	4257800	8498400	10568000	27476000	12555000	29323000	28036000	3923000	10804000	21881000	12675000	7858200	13419000	By MS/MS	By MS/MS	By MS/MS	By MS/MS	By MS/MS	By MS/MS	By MS/MS	By MS/MS	By MS/MS	By MS/MS	By MS/MS	By MS/MS	By MS/MS	By MS/MS	By MS/MS	By MS/MS	By MS/MS	By MS/MS	By MS/MS	By MS/MS	By MS/MS	By MS/MS	By MS/MS	By MS/MS	40;37;16	40;37;16	40;37;16	O00566;B3KPV5
O00567;A8K9K6;A0PJ92;A0A494C128	Nucleolar protein 56	NOP56	1901	80	79	79	84.3	84.3	84.3	66.049	0	323.31	1886399744	1863500672	1587598976	1673800064	1569399424	1543899264	1374600448	1563699840	2145400704	2188298752	1965199104	2208399104	2908999168	2988499712	2755900416	2763401728	1894499968	1591299584	1843300352	1742699904	1613699328	1380499328	1179300608	1511799808	31	7105800000	166200000	124320000	76086000	234100000	262270000	334840000	371230000	426240000	163760000	232070000	145110000	231590000	503790000	439180000	413560000	272310000	541340000	296040000	223130000	312110000	509990000	353900000	258910000	213690000	By MS/MS	By MS/MS	By MS/MS	By MS/MS	By MS/MS	By MS/MS	By MS/MS	By MS/MS	By MS/MS	By MS/MS	By MS/MS	By MS/MS	By MS/MS	By MS/MS	By MS/MS	By MS/MS	By MS/MS	By MS/MS	By MS/MS	By MS/MS	By MS/MS	By MS/MS	By MS/MS	By MS/MS	80;77;68;68;39;34;32;15	79;76;67;67;38;33;32;15	79;76;67;67;38;33;32;15	O00567;A8K9K6;A0PJ92;A0A494C128
Q6FI18;O00622;B4DI61;Q53FA4;Q9UID7	Protein CYR61	CYR61	176	32	32	32	67.7	67.7	67.7	42.026	0	132.42	6.7083e+06								314140192	338890208	610740224	618040000	32754006	51401968	36169988	48552972	145820032	118469976	114220040	92065040	8.252e+06			17462010	26	238730000	857840			1425100	2878400	5655200	4776900	4425600				990950	15171000	48904000	47089000	49540000	16494000	20244000	11118000	12894000	989500			1867400	By MS/MS			By MS/MS	By MS/MS	By MS/MS	By MS/MS	By MS/MS				By matching	By MS/MS	By MS/MS	By MS/MS	By MS/MS	By MS/MS	By MS/MS	By MS/MS	By MS/MS	By MS/MS			By matching	32;32;31;28;23	32;32;31;28;23	32;32;31;28;23	Q6FI18;O00622;B4DI61;Q53FA4;Q9UID7
Q5TZN3;O00762;B2R4U3	Ubiquitin-conjugating enzyme E2 C	UBE2C	279	19	19	19	80.4	80.4	80.4	19.652	0	298.05	447650272	604710336	526359648	526189888	321030016	464880288	408550144	272799872	615730304	554620096	750600000	681310208	237340000	292830048	332270112	301239968	1124200192	1005099840	924569408	1007000512	167540080	202950128	262390144	145789952	11	2715400000	20634000	20650000	21806000	4525200	51245000	68632000	73811000	47087000	83147000	82367000	80485000	82416000	157540000	179990000	204020000	168950000	204150000	251780000	171930000	229580000	138810000	151740000	64342000	155780000	By MS/MS	By MS/MS	By MS/MS	By MS/MS	By MS/MS	By MS/MS	By MS/MS	By MS/MS	By MS/MS	By MS/MS	By MS/MS	By MS/MS	By MS/MS	By MS/MS	By MS/MS	By MS/MS	By MS/MS	By MS/MS	By MS/MS	By MS/MS	By MS/MS	By MS/MS	By MS/MS	By MS/MS	19;19;16;8;6;4	19;19;16;8;6;4	19;19;16;8;6;4	Q5TZN3;O00762;B2R4U3
V9HWC3;O00764;F2Z2Y4	Pyridoxal kinase	HEL-S-1a;PDXK	569	27	27	27	58	58	58	35.102	0	323.31	921750080	895109952	861059456	836100416	2613898496	2890001152	3682499072	2581301248	1406300160	1090200192	1026800448	1012000064	815710080	979419392	1043100480	896169728	1305500416	1318600192	1361000064	1276899712	898119680	829419776	1088699392	956169536	14	174200000	2616700	9292100	4724000	198930000	33282000	2250600	3991300	1387300	15059000	13216000	3465800	22138000	5024000	11971000	6980200	2914300	10017000	7405000	3841600	5475200	346100000	4126800	5027300	182120000	By MS/MS	By MS/MS	By MS/MS	By MS/MS	By MS/MS	By MS/MS	By MS/MS	By MS/MS	By MS/MS	By MS/MS	By MS/MS	By MS/MS	By MS/MS	By MS/MS	By MS/MS	By MS/MS	By MS/MS	By MS/MS	By MS/MS	By MS/MS	By MS/MS	By MS/MS	By MS/MS	By MS/MS	27;27;23;12;4	27;27;23;12;4	27;27;23;12;4	V9HWC3;O00764;F2Z2Y4
O00767;Q59GX7	Acyl-CoA desaturase	SCD	109	13	13	13	22.8	22.8	22.8	41.522	0	192.71	214169968	326640128	298199968	285479872	143360064	102619936	131500000	96297064					79424992	64270976	77042032	93513048	42265000	40949976			323350208	243980112	371009952	220509952	13	316120000	17204000	12364000	37827000	33396000	9874100	6001700	6150700	6550300	5483600	4034500	11244000	2646800		1520500	17662000	6878700	6806100	5247400	1262500		65335000	55701000	41810000	41032000	By MS/MS	By MS/MS	By MS/MS	By MS/MS	By MS/MS	By MS/MS	By MS/MS	By MS/MS	By MS/MS	By MS/MS	By MS/MS	By MS/MS		By MS/MS	By MS/MS	By MS/MS	By MS/MS	By MS/MS	By matching	By MS/MS	By MS/MS	By MS/MS	By MS/MS	By MS/MS	13;12	13;12	13;12	O00767;Q59GX7
O14519	Cyclin-dependent kinase 2-associated protein 1	CDK2AP1	99	9	9	4	87.8	87.8	44.3	12.365	0	31.807	263170096	224270032	232079952	361520096	302539904	162499904	365960096	303949920	207709984	82869968	207960032	225000016	235920016	292969824	269189952	389890080	126479936	360639808	307990144	286130144	426690112	370770176	602260160	322149888	4	983260000	51106000	31209000	54175000	50087000	20016000	24802000	20195000	58091000	32433000	14647000	131210000	43045000	40700000	34519000	54799000	34832000	39891000	49442000	71702000	42243000	55451000	30807000	49953000	79109000	By MS/MS	By MS/MS	By MS/MS	By MS/MS	By MS/MS	By MS/MS	By MS/MS	By MS/MS	By MS/MS	By MS/MS	By MS/MS	By MS/MS	By MS/MS	By MS/MS	By MS/MS	By MS/MS	By MS/MS	By MS/MS	By MS/MS	By MS/MS	By MS/MS	By MS/MS	By MS/MS	By MS/MS	9	9	4	O14519
O14523;Q6DHX1;E9PK05	C2 domain-containing protein 2-like	C2CD2L	52	16	16	16	24.8	24.8	24.8	76.18	0	205.64	303419936	227399904	84377032	88470968	106859976	38771988		38239000		9795399															29	12537000		426570	1285000	951050	4265800		918810	2050400	518180	844090		2273800		875820	607010		824420	792020		1365800	6892500	2944900	386010	11557000		By MS/MS	By matching	By MS/MS	By MS/MS	By MS/MS	By MS/MS	By MS/MS	By MS/MS	By MS/MS		By MS/MS		By matching	By MS/MS		By matching	By matching		By matching	By MS/MS	By MS/MS	By MS/MS	By MS/MS	16;13;9;6	16;13;9;6	16;13;9;6	O14523;Q6DHX1;E9PK05
O14524;G3V5K2	Transmembrane protein 194A	TMEM194A	15	5	5	5	11	11	11	50.639	0	11.083	45854004	45048996	40944020	50333988		36325012				43248996		46649028													18	4538700	2041800			4139600	1117200	705210	1062100			1554300	1770000		2326500	3112800	1078500	4538700					2047600	5256500	4147400	9481800	By matching			By matching	By matching	By matching	By matching			By MS/MS	By matching	By MS/MS	By MS/MS	By MS/MS	By MS/MS	By MS/MS					By MS/MS	By MS/MS	By MS/MS	By MS/MS	5;3	5;3	5;3	O14524;G3V5K2
O14530;B7Z7A4;B8ZZX4	Thioredoxin domain-containing protein 9	TXNDC9	458	29	29	29	77.4	77.4	77.4	26.534	0	268.02	241910048	271279968	239120144	183660112	214800048	140030032	156340016	182300096	421259808	485880288	440330112	427229760	303470080	309009792	241150064	334760032	479720160	535460288	465620256	534960032	9621600	41588984	102580056	113099960	13	813410000	2014700	1964900	5406900	4268800	24376000	9115300	12355000	20381000	19448000	11757000	9725900	10994000	55344000	64727000	47658000	56328000	108770000	92923000	51020000	53827000	62467000	34641000	26953000	28954000	By MS/MS	By MS/MS	By MS/MS	By MS/MS	By MS/MS	By MS/MS	By MS/MS	By MS/MS	By MS/MS	By MS/MS	By MS/MS	By MS/MS	By MS/MS	By MS/MS	By MS/MS	By MS/MS	By MS/MS	By MS/MS	By MS/MS	By MS/MS	By MS/MS	By MS/MS	By MS/MS	By MS/MS	29;24;17;8;5;5	29;24;17;8;5;5	29;24;17;8;5;5	O14530;B7Z7A4;B8ZZX4
O14531;D3DRG7;Q5T0Q6	Dihydropyrimidinase-related protein 4	DPYSL4	70	23	23	23	41.1	41.1	41.1	61.877	0	112.11					24663006	43104004	35500008										317210176	253270080	267300080	286340192					31	100470000	825300				1107400				368870	2032100	2132700						17355000	26571000	25461000	26548000					By matching				By MS/MS				By MS/MS	By MS/MS	By MS/MS	By MS/MS					By MS/MS	By MS/MS	By MS/MS	By MS/MS					23;20;16	23;20;16	23;20;16	O14531;D3DRG7;Q5T0Q6
Q6FGA0;O14548	Cytochrome c oxidase subunit 7A-related protein, mitochondrial	COX7A2L	235	14	14	14	77.2	77.2	77.2	12.615	0	132.68	391140000	342320160	418840224	417240192	355389824	305620128	393429760	420820064	112660008	134070000	147160032	163230048	456110048	381159936	381219904	336669856	293110080	316160128	285879840	345220224	432500224	483729920	646249984	430089984	7	2762300000	105740000	123770000	62869000	95722000	112770000	79201000	58788000	81521000	88095000	162740000	57840000	195710000	10512000	39972000	95649000	46023000	215690000	110580000	92069000	38268000	293930000	180530000	247060000	167210000	By MS/MS	By MS/MS	By MS/MS	By MS/MS	By MS/MS	By MS/MS	By MS/MS	By MS/MS	By MS/MS	By MS/MS	By MS/MS	By MS/MS	By MS/MS	By MS/MS	By MS/MS	By MS/MS	By MS/MS	By MS/MS	By MS/MS	By MS/MS	By MS/MS	By MS/MS	By MS/MS	By MS/MS	14;14;6;5;2	14;14;6;5;2	14;14;6;5;2	Q6FGA0;O14548
O14561;A4UCS3	Acyl carrier protein, mitochondrial	NDUFAB1	646	10	10	4	39.1	39.1	23.7	17.417	0	269.34	3672701952	3419998464	2811700736	2841701888	2743199488	2648198912	2708298752	3445599744	1212900224	867600320	1095999616	995900288	1925299584	2265201152	2121900544	2329800704	1752500864	1587099520	1589999872	1964900352	3604801024	3631900672	2955498496	3014798080	7	3956000000	156130000	185720000	114610000	202000000	117270000	92234000	73430000	114220000	217770000	218070000	87635000	207450000	58422000	130180000	38907000	108340000	167120000	93655000	56610000	41176000	238310000	509620000	354750000	372370000	By MS/MS	By MS/MS	By MS/MS	By MS/MS	By MS/MS	By MS/MS	By MS/MS	By MS/MS	By MS/MS	By MS/MS	By MS/MS	By MS/MS	By MS/MS	By MS/MS	By MS/MS	By MS/MS	By MS/MS	By MS/MS	By MS/MS	By MS/MS	By MS/MS	By MS/MS	By MS/MS	By MS/MS	10;7;3;1;1	10;7;3;1;1	4;1;3;1;1	O14561;A4UCS3
O14578	Citron Rho-interacting kinase	CIT	827	135	135	24	53.5	53.5	9.7	231.43	0	323.31	295360032	280180064	312689952	255200064	87713024	77265008	67793992	40489000	401210048	471260256	317899968	323099776	139899952	132610016	160320096	154019920	142560016	143489952	153329952	158340048	78646016	52639032	45941988	54410004	124	133200000	1164000	129660	36875	202160	992610	1932500	1473600	3832000	2627800	656830	236810	526080	22453000	18775000	9098400	10127000	5322000	4309700	1489200	2864800	12966000	11235000	11852000	8899900	By MS/MS	By MS/MS	By MS/MS	By MS/MS	By MS/MS	By MS/MS	By MS/MS	By MS/MS	By MS/MS	By MS/MS	By MS/MS	By MS/MS	By MS/MS	By MS/MS	By MS/MS	By MS/MS	By MS/MS	By MS/MS	By MS/MS	By MS/MS	By MS/MS	By MS/MS	By MS/MS	By MS/MS	135;7	135;7	24;5	O14578
O14579;M0QXB4;Q53HJ6;Q7Z4Z1	Coatomer subunit epsilon	COPE	745	31	31	31	80.8	80.8	80.8	34.482	0	323.31	1522899200	1641400192	1434599808	1549000320	1200699648	1315799936	1175399936	1399199232	1198599808	1257200512	960440384	1082500608	627789696	782790080	963510528	838940544	1139899776	883109824	857830272	1006899328	818590272	696340352	648809664	733959936	15	938000000	13309000	8848800	4930900	8697400	7628400	4830700	24169000	25246000	47277000	76586000	31548000	68084000	58412000	75212000	39754000	41012000	86518000	22643000	14372000	29873000	47893000	63930000	49544000	87682000	By MS/MS	By MS/MS	By MS/MS	By MS/MS	By MS/MS	By MS/MS	By MS/MS	By MS/MS	By MS/MS	By MS/MS	By MS/MS	By MS/MS	By MS/MS	By MS/MS	By MS/MS	By MS/MS	By MS/MS	By MS/MS	By MS/MS	By MS/MS	By MS/MS	By MS/MS	By MS/MS	By MS/MS	31;30;29;26;14	31;30;29;26;14	31;30;29;26;14	O14579;M0QXB4;Q53HJ6;Q7Z4Z1
O14617;Q6PK82;A0A2R8Y611	AP-3 complex subunit delta-1	AP3D1	866	75	75	58	53.9	53.9	42.4	130.16	0	323.31	416080096	375550144	356710208	341209984	330180000	315840096	254400016	346000192	433310080	493729824	355060128	372800192	97508992	94781000	155939952	135679984	391920096	283129920	321760000	341580096	178729936	148550032	138110000	189199952	51	536410000	11595000	5366900	4069200	10955000	6201900	4060800	4129600	5175300	23843000	10997000	15289000	23508000	51429000	62506000	36253000	36093000	39835000	22229000	17195000	23136000	46501000	31261000	20330000	24447000	By MS/MS	By MS/MS	By MS/MS	By MS/MS	By MS/MS	By MS/MS	By MS/MS	By MS/MS	By MS/MS	By MS/MS	By MS/MS	By MS/MS	By MS/MS	By MS/MS	By MS/MS	By MS/MS	By MS/MS	By MS/MS	By MS/MS	By MS/MS	By MS/MS	By MS/MS	By MS/MS	By MS/MS	75;55;48;33;17;12;8;6;2	75;55;48;33;17;12;8;6;2	58;55;31;33;2;12;2;6;2	O14617;Q6PK82;A0A2R8Y611
O14640;A0A024R080;Q8NA39;B7Z1E8;P54792;A0A0J9YWZ5;B7Z6B5;Q86TH3;A0A087WWA7;Q6PJD6	Segment polarity protein dishevelled homolog DVL-1;Putative segment polarity protein dishevelled homolog DVL1P1	DVL1;DVL1P1	17	6	6	2	11.7	11.7	6.8	75.186	0	10.188																	29907014	41508016	39387996						31	1187300				2426800	1064600						1573800		1478800				501710	685620	1937900	2281300								By MS/MS	By MS/MS						By MS/MS		By MS/MS				By MS/MS	By MS/MS	By MS/MS	By MS/MS					6;5;5;5;4;3;3;3;3;3;2;2	6;5;5;5;4;3;3;3;3;3;2;2	2;1;1;1;2;0;1;2;2;0;0;0	O14640;A0A024R080;Q8NA39;B7Z1E8;P54792;A0A0J9YWZ5;B7Z6B5;Q86TH3;A0A087WWA7;Q6PJD6
O14645;A0A499FIY3;B4DSU3	Axonemal dynein light intermediate polypeptide 1	DNALI1	21	8	8	8	38.4	38.4	38.4	29.662	0	10.247	73003960	89682048	72016008	71438976																					15	19717000		257880	1389700		234090							1669900									4722500	4461100	4404500	4481700		By matching	By matching		By MS/MS							By matching									By MS/MS	By MS/MS	By MS/MS	By MS/MS	8;7;4	8;7;4	8;7;4	O14645;A0A499FIY3;B4DSU3
O14646	Chromodomain-helicase-DNA-binding protein 1	CHD1	594	67	66	38	36.7	36.7	24.3	196.69	0	304.44	146480064	130829952	145379984	149520048	167800096	163580032	162660032	174639952	138530048	149920080	140969936	151259952	177400096	192859888	193280032	190949952	156310048	164069952	150040048	167909952	167620064	165139984	117080000	136909968	84	110290000	4775400	2624600	1581000	3539700	3857400	5670300	4534500	4171200	4850200	6696000	3606600	2701100	6924900	7319800	5793000	5502600	5367300	6372200	3448000	2262800	8187200	2698700	3576400	4230100	By MS/MS	By MS/MS	By MS/MS	By MS/MS	By MS/MS	By MS/MS	By MS/MS	By MS/MS	By MS/MS	By MS/MS	By MS/MS	By MS/MS	By MS/MS	By MS/MS	By MS/MS	By MS/MS	By MS/MS	By MS/MS	By MS/MS	By MS/MS	By MS/MS	By MS/MS	By MS/MS	By MS/MS	67;9;6;1	66;9;6;1	38;0;2;1	O14646
O14647;A0A024RC75;A8K9Y5;A0A1B0GTU9	Chromodomain-helicase-DNA-binding protein 2	CHD2	232	56	39	39	28.7	22.9	22.9	211.34	0	201.07	63245988	43515980	56573012	53355024	93247008	84257984	56443988	87713952	63484996	71162024	65915980	53246012	267690160	187019920	157770016	228360048	38872020	52333020	42676008	39041984	44980972	35922984	28645984	43259976	81	29984000	2483300	1555000	611050	470450	1662000	3074500	4839200	6911500	1237200	802480	892560	1978400	1133800	1964300	239990	630650	912120	4335900	378370	316240	934160	543930	1061800	1502600	By MS/MS	By MS/MS	By MS/MS	By MS/MS	By MS/MS	By MS/MS	By MS/MS	By MS/MS	By MS/MS	By MS/MS	By MS/MS	By MS/MS	By MS/MS	By MS/MS	By MS/MS	By MS/MS	By MS/MS	By MS/MS	By MS/MS	By MS/MS	By MS/MS	By MS/MS	By MS/MS	By MS/MS	56;55;33;33;18;7;7;7;4;4;3;2;2;2;2;1;1;1;1	39;38;21;20;11;6;6;6;3;3;2;2;2;1;1;1;1;1;1	39;38;21;20;11;6;6;6;3;3;2;2;2;1;1;1;1;1;1	O14647;A0A024RC75;A8K9Y5;A0A1B0GTU9
O14657	Torsin-1B	TOR1B	390	24	24	24	62.8	62.8	62.8	37.978	0	195.45	860789696	696310016	696480320	727570048	246340016	243310112	239270032	285170176	187640064	203949904	167599904	187229952	274240192	206450080	233409856	286440128	262690032	242559840	272939840	270719968	613769984	603060096	558290368	570519808	17	753160000	35240000	24677000	56180000	58348000	15911000	10723000	13335000	18002000	16384000	15045000	12783000	18848000	16859000	14896000	17595000	10539000	19735000	32197000	11023000	17742000	84534000	75792000	61263000	95503000	By MS/MS	By MS/MS	By MS/MS	By MS/MS	By MS/MS	By MS/MS	By MS/MS	By MS/MS	By MS/MS	By MS/MS	By MS/MS	By MS/MS	By MS/MS	By MS/MS	By MS/MS	By MS/MS	By MS/MS	By MS/MS	By MS/MS	By MS/MS	By MS/MS	By MS/MS	By MS/MS	By MS/MS	24;6	24;6	24;6	O14657
O14686;A0A804HHR9;Q59FG6	Histone-lysine N-methyltransferase 2D	KMT2D	122	31	31	31	7.2	7.2	7.2	593.38	0	203.5	476279840	421550080	332060192	373550112	151000000	46412988	407569920	72983016	96350040	94952952	129920040	146779968	121720056	130030016	28616990		157949904	158750048	183740016		335120032	235770048	388250240	242659920	209	8115200	610890	367130	246720	276110	242690	86885	29035	178540	147360	90855	243700	395480	258340	254110	62494	53180	58231	409790	57626	77353	1982200	1022300	456620	686170	By MS/MS	By MS/MS	By MS/MS	By MS/MS	By MS/MS	By MS/MS	By MS/MS	By MS/MS	By MS/MS	By MS/MS	By MS/MS	By MS/MS	By MS/MS	By MS/MS	By MS/MS	By MS/MS	By MS/MS	By MS/MS	By MS/MS	By MS/MS	By MS/MS	By MS/MS	By MS/MS	By MS/MS	31;30;22;9;8;5;5;2;1	31;30;22;9;8;5;5;2;1	31;30;22;9;8;5;5;2;1	O14686;A0A804HHR9;Q59FG6
Q6IAZ8;O14713;A8MPU2;A8K1A2;C9IZZ8;C9J6Y2;C9J0J6;C9JZ07;C9J5T5;C9JBU8;B4DQY5	Integrin beta-1-binding protein 1	ITGB1BP1	37	4	4	2	25.5	25.5	13.5	21.754	0	108.59	27313984	47348980			39157000	51269012	51810988	41454984	31482000		45631996	43827008			24304008		46788992	69157968			69991968			39930980	12	174350000	11828000	6709300	3288500	5978400	3924200	2381200	4414100	5499000	11620000	8555700	8045300	7207200	10511000	3913100	4825800	9300700	13021000	22726000	3130700	11812000	3985000	8479200		3195600	By MS/MS	By MS/MS	By MS/MS	By MS/MS	By MS/MS	By MS/MS	By MS/MS	By MS/MS	By MS/MS	By MS/MS	By MS/MS	By MS/MS	By MS/MS	By MS/MS	By matching	By MS/MS	By MS/MS	By MS/MS	By MS/MS	By MS/MS	By MS/MS	By MS/MS		By MS/MS	4;4;3;3;2;2;2;2;2;2;2	4;4;3;3;2;2;2;2;2;2;2	2;2;1;2;0;0;0;0;0;0;2	Q6IAZ8;O14713;A8MPU2;A8K1A2;C9IZZ8;C9J6Y2;C9J0J6;C9JZ07;C9J5T5;C9JBU8;B4DQY5
O14715;V9HWE4;Q99666;J3KQ37	RANBP2-like and GRIP domain-containing protein 8;RANBP2-like and GRIP domain-containing protein 5/6	RGPD8;HEL161;RGPD5	54	97	11	7	36.8	7.3	4.9	198.99	0	22.04	36190984	45106984			74704984	62984980		55446980	81150008	62630000	65800960		46705000	83648968			104890032	70000024	64169008	83467024	82763984	91969056	54654988		92	21307000	1168100	898240	454510	472690	54769	693020	461710	58742	1228000	741930	1062900	1935400	2375800	966630	611640	439260	2108000	1164500	431420	3066000	803810	802630	79927	73875	By MS/MS	By MS/MS	By MS/MS	By MS/MS	By MS/MS	By MS/MS	By MS/MS	By MS/MS	By MS/MS	By MS/MS	By matching	By MS/MS	By MS/MS	By MS/MS	By MS/MS	By MS/MS	By MS/MS	By MS/MS	By MS/MS	By MS/MS	By MS/MS	By MS/MS	By MS/MS	By MS/MS	97;95;95;92;47;9	11;11;11;9;7;1	7;7;7;6;6;1	O14715;V9HWE4;Q99666;J3KQ37
O14732	Inositol monophosphatase 2	IMPA2	54	11	11	11	33.7	33.7	33.7	31.321	0	38.743	56026976	76111952	65155004	71479032					42881988	60286004			121800056	166370016	64452984	215420032	82506048	80400984	83285032	95073040			92058952	48230972	13	100680000	4390800	8184900	1489000	2656600	14599000	11312000	7047800	22161000			3383400	4802800	1511800	2529500	8062500		10806000	4113200	3769800	3970600	7007600	7021800	2171800	2932400	By MS/MS	By MS/MS	By MS/MS	By MS/MS	By MS/MS	By MS/MS	By MS/MS	By MS/MS			By MS/MS	By MS/MS	By MS/MS	By MS/MS	By MS/MS		By MS/MS	By MS/MS	By MS/MS	By MS/MS	By MS/MS	By MS/MS	By MS/MS	By MS/MS	11;3;3;2;2;1;1	11;3;3;2;2;1;1	11;3;3;2;2;1;1	O14732
O14733;D6W660	Dual specificity mitogen-activated protein kinase kinase 7	MAP2K7	113	16	16	1	32.9	32.9	5.7	47.484	0	57.367	60162988	59869964	56342964	56885008	74763976	50379992	67892032	69930000	53222996	59155008	58365968	63499016	30288010	41316012	76431000	69338968	123869920	158880016	144149936	105720064	58931992	36248016	85553000	94718992	22	68424000	2363700	2138200	1726400	864320	4380100	1268000	2494500	2684900	5620700	412380	7080000	2909300	810380	854390	1971500	1856600	15145000	6917100	15780000	12455000	7732500	1356900	6094200	6806300	By MS/MS	By MS/MS	By MS/MS	By MS/MS	By MS/MS	By MS/MS	By MS/MS	By MS/MS	By MS/MS	By MS/MS	By MS/MS	By MS/MS	By MS/MS	By MS/MS	By MS/MS	By MS/MS	By MS/MS	By MS/MS	By MS/MS	By MS/MS	By MS/MS	By MS/MS	By MS/MS	By MS/MS	16;12	16;12	1;1	O14733;D6W660
O14734;Q6FHI2;E9PJN0;B4DLF4;H7C5A7	Acyl-coenzyme A thioesterase 8	ACOT8;PTE1	260	22	22	22	52	52	52	35.914	0	77.139	532800192	509830240	466630272	524640160	270859968	259709904	289630112	259999856	171820064	212430048	208649888	197720016	552670144	480279904	485570144	533859968					236379904	251000048	236189968	211850048	17	337450000	3091600	6464800	4335200	2081000	42583000	13563000	32522000	29189000	11916000	8363700	1274400	5400000	5414400	13345000	11033000	11745000	4589900				30053000	34930000	33836000	36311000	By MS/MS	By MS/MS	By MS/MS	By MS/MS	By MS/MS	By MS/MS	By MS/MS	By MS/MS	By MS/MS	By MS/MS	By MS/MS	By MS/MS	By MS/MS	By MS/MS	By MS/MS	By MS/MS	By MS/MS				By MS/MS	By MS/MS	By MS/MS	By MS/MS	22;21;18;18;15;8;8;8;8;7;7;7;5;1	22;21;18;18;15;8;8;8;8;7;7;7;5;1	22;21;18;18;15;8;8;8;8;7;7;7;5;1	O14734;Q6FHI2;E9PJN0;B4DLF4;H7C5A7
O14737;K7ESJ4;K7EQA1	Programmed cell death protein 5	PDCD5	838	34	34	34	91.2	91.2	91.2	14.285	0	323.31	978600064	949780608	931789760	922649856	1988098944	1963799168	1855501056	1987799424	2714399744	2837500928	2787100160	2889000192	975359360	1159300224	1231200128	1269399424	2729098752	3058400000	2923998208	3428999168	1402599552	1752500864	2033000320	1876100480	10	13211000000	218610000	217220000	261520000	594910000	92000000	188040000	257800000	139510000	380510000	477650000	271050000	628420000	1177200000	1175100000	1069600000	671510000	1201200000	1356800000	527570000	892780000	310320000	407650000	270390000	423560000	By MS/MS	By MS/MS	By MS/MS	By MS/MS	By MS/MS	By MS/MS	By MS/MS	By MS/MS	By MS/MS	By MS/MS	By MS/MS	By MS/MS	By MS/MS	By MS/MS	By MS/MS	By MS/MS	By MS/MS	By MS/MS	By MS/MS	By MS/MS	By MS/MS	By MS/MS	By MS/MS	By MS/MS	34;18;18;10;10;4	34;18;18;10;10;4	34;18;18;10;10;4	O14737;K7ESJ4;K7EQA1
O14744;B2RDD7;B4DV00	Protein arginine N-methyltransferase 5;Protein arginine N-methyltransferase 5, N-terminally processed;Protein arginine N-methyltransferase 5	PRMT5	830	38	38	38	50.7	50.7	50.7	72.683	0	323.31	505889664	466690144	452770208	505000224	547720192	510139712	541309696	548380288	1008499392	1025599808	828140032	843849536	660589632	609460160	743360192	658830400	572740160	562270272	610109952	599919808	354979872	405099840	349799808	351220096	32	1036500000	9091300	18279000	5326900	13572000	46644000	44552000	38821000	55546000	54203000	40445000	39876000	24352000	111940000	120040000	33843000	78269000	29963000	52998000	9202900	43811000	67773000	53851000	18213000	25908000	By MS/MS	By MS/MS	By MS/MS	By MS/MS	By MS/MS	By MS/MS	By MS/MS	By MS/MS	By MS/MS	By MS/MS	By MS/MS	By MS/MS	By MS/MS	By MS/MS	By MS/MS	By MS/MS	By MS/MS	By MS/MS	By MS/MS	By MS/MS	By MS/MS	By MS/MS	By MS/MS	By MS/MS	38;36;25;18;15;13;13;13;13;6;5;5;4;4;4;1	38;36;25;18;15;13;13;13;13;6;5;5;4;4;4;1	38;36;25;18;15;13;13;13;13;6;5;5;4;4;4;1	O14744;B2RDD7;B4DV00
O14745;B2R6A3;J3QRP6	Na(+)/H(+) exchange regulatory cofactor NHE-RF1;Na(+)/H(+) exchange regulatory cofactor NHE-RF	SLC9A3R1	1765	72	72	68	85.5	85.5	85.5	38.868	0	323.31	7075403264	8028508672	7320692224	6884906496	5156593152	5072800256	5286296064	5637999104	626420032	862360448	641880064	589980160	1131400320	1108899968	912199616	1052499456	531270336	470999904	384939808	462520064	10477998080	9224900608	10591003648	11411995648	21	21204000000	2054000000	1357000000	1374800000	2992500000	169990000	169960000	97363000	110160000	1207900000	1159700000	795560000	1499100000	150760000	179280000	145000000	136630000	135270000	83679000	54520000	33465000	1785800000	1691200000	1767400000	2052700000	By MS/MS	By MS/MS	By MS/MS	By MS/MS	By MS/MS	By MS/MS	By MS/MS	By MS/MS	By MS/MS	By MS/MS	By MS/MS	By MS/MS	By MS/MS	By MS/MS	By MS/MS	By MS/MS	By MS/MS	By MS/MS	By MS/MS	By MS/MS	By MS/MS	By MS/MS	By MS/MS	By MS/MS	72;66;36;34	72;66;36;34	68;62;36;34	O14745;B2R6A3;J3QRP6
O14757;E7EPP6;B4DT73	Serine/threonine-protein kinase Chk1	CHEK1	168	27	27	27	46.6	46.6	46.6	54.433	0	133.68	180170016	105899960	105519968	151560016	6.8459e+06	11215000			127649976	135700080	122400072	109140008	42100984	27681994	39999988	22682012	90035000	77349024	74871992	65764000	14859994			13125996	22	209960000	1453700	709980		4381500	2405300	4628100	1750600	1086000	889350	651230			26139000	19676000	12856000	17189000	13449000	14080000	7115500	6493200	36596000	15425000	7736200	19633000	By MS/MS	By MS/MS		By MS/MS	By MS/MS	By MS/MS	By MS/MS	By MS/MS	By MS/MS	By MS/MS			By MS/MS	By MS/MS	By MS/MS	By MS/MS	By MS/MS	By MS/MS	By MS/MS	By MS/MS	By MS/MS	By MS/MS	By MS/MS	By MS/MS	27;23;23;8;8;6;4;4	27;23;23;8;8;6;4;4	27;23;23;8;8;6;4;4	O14757;E7EPP6;B4DT73
O14802;B7Z6H4	DNA-directed RNA polymerase III subunit RPC1;DNA-directed RNA polymerase	POLR3A	547	58	57	57	42.6	41.9	41.9	155.64	0	236.9	217709952	178549984	182630096	188730032	148929952	145890032	147040032	137550032	160230048	123980016	142220032	127049920	139690000	123030048	126959920	145389984	182020000	184199952	168950064	204379888	209630080	225630048	198030016	194019920	85	40547000	1078000	1339300	4233100	1881700	1065800	647740	928660	4075700	1881800	638520	349800	818060	621680	1419000	346880	432330	333260	2748400	1374200	2434800	6638100	4275500	1152800	3907000	By MS/MS	By MS/MS	By MS/MS	By MS/MS	By MS/MS	By MS/MS	By MS/MS	By MS/MS	By MS/MS	By MS/MS	By MS/MS	By MS/MS	By MS/MS	By MS/MS	By MS/MS	By MS/MS	By MS/MS	By MS/MS	By MS/MS	By MS/MS	By MS/MS	By MS/MS	By MS/MS	By MS/MS	58;57;21;18;13;11;9	57;56;20;18;13;11;9	57;56;20;18;13;11;9	O14802;B7Z6H4
Q6FHJ5;O14828	Secretory carrier-associated membrane protein 3	SCAMP3	156	11	11	11	29.1	29.1	29.1	38.242	0	323.31	1304499712	1370399744	1197500544	1356299392	504449728	538169984	670450112	405500128	388190176	407839968	364130016	366290208	357009792	404240096	303069952	272659968	374419808	467640032	461659904	450370240	886149440	1065300352	1267499392	1108700544	10	1504200000	20665000	19947000	77754000	160370000	48716000	27556000	29422000	3638200	10082000	89370000	13072000	76054000	14782000	75950000	18893000	8153400	28154000	5576600	56445000	6248800	97471000	274690000	26790000	314370000	By MS/MS	By MS/MS	By MS/MS	By MS/MS	By MS/MS	By MS/MS	By MS/MS	By MS/MS	By MS/MS	By MS/MS	By MS/MS	By MS/MS	By MS/MS	By MS/MS	By MS/MS	By MS/MS	By MS/MS	By MS/MS	By MS/MS	By MS/MS	By MS/MS	By MS/MS	By MS/MS	By MS/MS	11;11	11;11	11;11	Q6FHJ5;O14828
Q5T765;O14879;A0A7P0T855;A0A7P0T7D6;B4DLS7	Interferon-induced protein with tetratricopeptide repeats 3	IFIT3	258	44	44	43	69.4	69.4	68.6	55.984	0	323.31	11649005			28345016		10329999			708119616	682939840	638930304	585410048	121800056	106950008	133020024	98568976	237649904	255479920	174519936	254120000				77117952	24	486780000			18808000	19238000	14215000	14880000	19479000	18786000	734960	2134100	494720	1095900	45107000	78825000	72420000	41542000	37394000	46646000	23672000	25572000	7500500	655630	524220	2699700			By MS/MS	By MS/MS	By MS/MS	By MS/MS	By MS/MS	By MS/MS	By MS/MS	By MS/MS	By matching	By matching	By MS/MS	By MS/MS	By MS/MS	By MS/MS	By MS/MS	By MS/MS	By MS/MS	By MS/MS	By MS/MS	By MS/MS	By matching	By MS/MS	44;44;42;38;29	44;44;42;38;29	43;43;41;37;28	Q5T765;O14879;A0A7P0T855;A0A7P0T7D6;B4DLS7
O14893;H0YEL0;A0A3B3IU42;G5EA29	Gem-associated protein 2	GEMIN2	70	10	10	10	41.4	41.4	41.4	31.585	0	52.092	310349824	284779840	315610112	361289792		286370080	208210096		479999936	303800064	498000192	308309952	210729904	309479968	186149888		138949920	88719984		114270032	131090000			197939968	13	213030000	3834900	2818200	4402500	6603000	6732200	9153200	6759500	8993300	6010600	8859200	5563800		27130000	21816000	20269000	3553700	7159200	1332700	2120000	4769800	17907000	20748000	9053800	10895000	By MS/MS	By MS/MS	By MS/MS	By MS/MS	By MS/MS	By MS/MS	By MS/MS	By MS/MS	By MS/MS	By MS/MS	By MS/MS		By MS/MS	By MS/MS	By MS/MS	By MS/MS	By MS/MS	By MS/MS	By MS/MS	By MS/MS	By MS/MS	By MS/MS	By MS/MS	By MS/MS	10;8;8;5;2;1	10;8;8;5;2;1	10;8;8;5;2;1	O14893;H0YEL0;A0A3B3IU42;G5EA29
O14907;A0A087X282	Tax1-binding protein 3	TAX1BP3	259	14	14	14	73.4	73.4	73.4	13.735	0	323.31	271829984	311169856	308019872	336439808	496980064	446100000	432509952	322609792	491010176	417390272	491469984	436350016	420840096	442440192	317989920	353869824	345709824	364640192	286259936	255940032	118640040	88191040	194340048	98478056	5	2456800000	5254600	17875000	10449000	9966900	126520000	93598000	109810000	77249000	216340000	131570000	153820000	105730000	233190000	180340000	161080000	147800000	110710000	96472000	52958000	64755000	129100000	95367000	44496000	82386000	By MS/MS	By MS/MS	By MS/MS	By MS/MS	By MS/MS	By MS/MS	By MS/MS	By MS/MS	By MS/MS	By MS/MS	By MS/MS	By MS/MS	By MS/MS	By MS/MS	By MS/MS	By MS/MS	By MS/MS	By MS/MS	By MS/MS	By MS/MS	By MS/MS	By MS/MS	By MS/MS	By MS/MS	14;10	14;10	14;10	O14907;A0A087X282
O14910	Protein lin-7 homolog A	LIN7A	48	21	13	11	71.2	54.1	54.1	25.996	0	133.45					60645012	51113012	73459976	58374996													162280064	162900000	186960096	189880048	12	69310000	21472000	11137000	12848000	9807200			1477700		1604900	3722400	2031200	14800000									2237000			4103100	By MS/MS	By MS/MS	By MS/MS	By MS/MS	By matching	By matching	By matching	By matching	By MS/MS	By MS/MS	By MS/MS	By MS/MS	By matching	By matching	By matching	By matching	By matching	By matching	By matching	By matching	By MS/MS	By matching	By matching	By MS/MS	21;9;7;3	13;5;4;2	11;5;4;2	O14910
O14920;A0A499FJS7	Inhibitor of nuclear factor kappa-B kinase subunit beta	IKBKB	106	21	20	2	26.3	25.3	2.9	86.563	0	58.67	74780976	65744960	56875984	69098016	39009996	18720002	39263996	43720004	68926032	61816016	47727012	52298024					49975000	37095996	45075984	39551012	27115986				44	51540000	669260	192770	318370	602610	432720	355920	388870		1312000	346720	1019800	2132800	4099100	4885400	3495700	2936400	3184900	1220700	1017700	2298500	10158000	4468200	3156300	3358000	By MS/MS	By MS/MS	By matching	By MS/MS	By MS/MS	By MS/MS	By MS/MS		By MS/MS	By MS/MS	By MS/MS	By MS/MS	By MS/MS	By MS/MS	By MS/MS	By MS/MS	By MS/MS	By MS/MS	By MS/MS	By MS/MS	By MS/MS	By MS/MS	By MS/MS	By MS/MS	21;20;10;10;7;7;7;3;1;1;1;1;1	20;19;9;9;6;6;6;3;1;1;1;1;1	2;1;2;2;2;2;0;2;1;1;1;1;1	O14920;A0A499FJS7
O14925;B1APJ0	Mitochondrial import inner membrane translocase subunit Tim23	TIMM23	289	11	11	11	45.9	45.9	45.9	21.943	0	323.31	638049920	452670240	371620160	491199776	324430144	332689888	247569904	286140000	410300128	357719904	408340096	377400192	392590112	528230048	468370144	524839968	298650112	349540000	242209904	391130176	706179712	636589696	568069952	642480320	9	1510200000	88432000	55715000	40013000	48579000	55411000	60362000	30266000	68281000	47870000	40048000	27328000	30353000	116990000	41450000	62417000	68373000	81580000	77598000	21537000	45977000	119670000	116470000	66568000	98917000	By MS/MS	By MS/MS	By MS/MS	By MS/MS	By MS/MS	By MS/MS	By MS/MS	By MS/MS	By MS/MS	By MS/MS	By MS/MS	By MS/MS	By MS/MS	By MS/MS	By MS/MS	By MS/MS	By MS/MS	By MS/MS	By MS/MS	By MS/MS	By MS/MS	By MS/MS	By MS/MS	By MS/MS	11;8;3;3;3;2;1	11;8;3;3;3;2;1	11;8;3;3;3;2;1	O14925;B1APJ0
O14929	Histone acetyltransferase type B catalytic subunit	HAT1	699	37	37	37	62.3	62.3	62.3	49.512	0	323.31	695269632	630449600	641370304	629969664	706060224	652979776	700439936	721649728	500050016	464770272	491839840	457560192	614780288	566399872	625890240	614529984	1115300096	1072900352	1035199616	911729408	517989984	410030080	502520032	615350272	16	2720100000	87899000	29739000	42538000	63698000	170180000	58603000	60946000	52475000	113980000	102050000	76306000	209740000	77046000	61380000	67477000	56341000	190800000	214680000	226680000	169800000	172870000	220120000	87588000	107140000	By MS/MS	By MS/MS	By MS/MS	By MS/MS	By MS/MS	By MS/MS	By MS/MS	By MS/MS	By MS/MS	By MS/MS	By MS/MS	By MS/MS	By MS/MS	By MS/MS	By MS/MS	By MS/MS	By MS/MS	By MS/MS	By MS/MS	By MS/MS	By MS/MS	By MS/MS	By MS/MS	By MS/MS	37;8;7	37;8;7	37;8;7	O14929
O14933	Ubiquitin/ISG15-conjugating enzyme E2 L6	UBE2L6	95	7	7	7	65.4	65.4	65.4	17.769	0	17.432	100239944	113850064	75848968	65082000					71779040	82380048	87674992	51596008	134140032	124010016	155060064	119999984	104020024	96749952	80036048	99248952	58196992	82955032	102959944	80807952	7	258490000	6099100	9791000	11782000	25647000	24635000	14569000	18442000	16874000	4160200	2805000			11625000	26995000	21411000	13093000	17359000	16798000	24823000	16787000	25972000	33920000	11330000	10513000	By MS/MS	By MS/MS	By MS/MS	By MS/MS	By MS/MS	By MS/MS	By MS/MS	By MS/MS	By matching	By matching			By MS/MS	By MS/MS	By MS/MS	By MS/MS	By MS/MS	By MS/MS	By MS/MS	By MS/MS	By MS/MS	By MS/MS	By MS/MS	By MS/MS	7;3;1	7;3;1	7;3;1	O14933
O14939;Q86YQ7	Phospholipase D2	PLD2	115	7	6	6	10.6	9.5	9.5	105.99	0	39.479	1158699648	1526800000	1731099008	705350208	924219904	551370368	704779712	1799500416	600580032	906919424	1112900736	1390599936	623589952	933939456	1450399872	987970240	1267899904	2070199424	1622500224	1083600256	1058900160	559340160	9032793088	927190144	53	10273000	217680	143470	114620000	240290	297400	481420	135930	134780	136140	195420	93899	140790	937630	737930	709880	228480	784940	955800	828640	735460	1086000	467280	382110	625750	By MS/MS	By MS/MS	By MS/MS	By MS/MS	By MS/MS	By MS/MS	By MS/MS	By MS/MS	By MS/MS	By MS/MS	By MS/MS	By MS/MS	By MS/MS	By MS/MS	By MS/MS	By MS/MS	By MS/MS	By MS/MS	By MS/MS	By MS/MS	By MS/MS	By MS/MS	By MS/MS	By MS/MS	7;6;3;2;1;1;1	6;5;2;2;1;1;1	6;5;2;2;1;1;1	O14939;Q86YQ7
O14949;B7Z4A1	Cytochrome b-c1 complex subunit 8	UQCRQ	438	15	15	15	72	72	72	9.9062	0	181.92	2523098880	2626400256	2830599424	2167699200	3210699008	3004301824	3783698944	2856399360	1178399872	1393999744	1123299840	1389199616	2608699392	2993798656	2172599552	2131200768	1825098880	2054298880	2199099136	2173300480	1751900928	1720300800	2036699392	1155200000	6	8228000000	296380000	322690000	197040000	421450000	854330000	450150000	70251000	97088000	107160000	590250000	439400000	138680000	569600000	46926000	198720000	103440000	429180000	446160000	122670000	86856000	849820000	846960000	946410000	166020000	By MS/MS	By MS/MS	By MS/MS	By MS/MS	By MS/MS	By MS/MS	By MS/MS	By MS/MS	By MS/MS	By MS/MS	By MS/MS	By MS/MS	By MS/MS	By MS/MS	By MS/MS	By MS/MS	By MS/MS	By MS/MS	By MS/MS	By MS/MS	By MS/MS	By MS/MS	By MS/MS	By MS/MS	15;13	15;13	15;13	O14949;B7Z4A1
O14957	Cytochrome b-c1 complex subunit 10	UQCR11	206	7	7	7	53.6	53.6	53.6	6.5696	0.00024603	6.9323	121529992	250759920	333740128	232710112	569390272	350500192	453249952	530569824	116099976	120160016	192109936	250289920	331660064	280270080	212720080	321100064	151070096	201460032	286130144	254650032	294330176	346270176	393490112	224320144	2	49491000	498190000	427790000	326570000	374230000	495360000	529370000	4606400	387290000	4046300	2479500	780470000	1203300000	11981000	2310900	8345100	228310000	3572800	3439500	448550000	461480000	257550000	4428200	4281700	670060000	By MS/MS	By MS/MS	By MS/MS	By MS/MS	By MS/MS	By MS/MS	By MS/MS	By MS/MS	By MS/MS	By MS/MS	By MS/MS	By MS/MS	By MS/MS	By MS/MS	By MS/MS	By MS/MS	By MS/MS	By MS/MS	By MS/MS	By MS/MS	By MS/MS	By MS/MS	By MS/MS	By MS/MS	7	7	7	O14957
O14965;B2R6Z3;B4DX16;A3KFJ0;Q5QPD4;A3KFJ1	Aurora kinase A	AURKA	274	31	27	27	72	69	69	45.809	0	178.18	144850096	134289968	111260064	103919960	74176008	84921040	58981020	87760000	251509936	340009888	210349952	210860048	162640048	128389944	171120032	141489936	192700080	154429952	165709920	192809920	128680016	49683032	125800032	113330016	23	186820000	4735200	5381500	1872800	1905200	4319200	5978200	7676300	5139900	5789900	1695300	2841000	3247900	15513000	26243000	15472000	25486000	18136000	8752900	5431000	5424300	5988800	12293000	301700	2575000	By MS/MS	By MS/MS	By MS/MS	By MS/MS	By MS/MS	By MS/MS	By MS/MS	By MS/MS	By MS/MS	By MS/MS	By MS/MS	By MS/MS	By MS/MS	By MS/MS	By MS/MS	By MS/MS	By MS/MS	By MS/MS	By MS/MS	By MS/MS	By MS/MS	By MS/MS	By MS/MS	By MS/MS	31;28;26;26;23;17;9;7;6	27;24;22;22;19;13;9;7;6	27;24;22;22;19;13;9;7;6	O14965;B2R6Z3;B4DX16;A3KFJ0;Q5QPD4;A3KFJ1
Q6FGU7;O14966;Q53EX5;E9PL56;B2R7I9	Ras-related protein Rab-7L1	RAB7L1;RAB29	166	14	13	13	40.9	35.5	35.5	23.155	0	23.807	320159840	202530112	178620096	209090064	207110016	177060096	138270048	247860064	261710064	302059904	224000080	296429952	275040064	339030016	338289920	369849792	221670080	271629888	230230144	339960000	503540192	472629824	338609856	417899904	12	595680000	8587500	26568000	12936000	37138000	29894000	16804000	20360000	35635000	17619000	3654500	3950300	24928000	48109000	39267000	26135000	33249000	38103000	21372000	15365000	15036000	55165000	21270000	7777400	36763000	By MS/MS	By MS/MS	By MS/MS	By MS/MS	By MS/MS	By MS/MS	By MS/MS	By MS/MS	By MS/MS	By MS/MS	By MS/MS	By MS/MS	By MS/MS	By MS/MS	By MS/MS	By MS/MS	By MS/MS	By MS/MS	By MS/MS	By MS/MS	By MS/MS	By MS/MS	By MS/MS	By MS/MS	14;14;10;9;9	13;13;9;9;8	13;13;9;9;8	Q6FGU7;O14966;Q53EX5;E9PL56;B2R7I9
Q53GS2;O14975;G3V1R7;B3KW19	Very long-chain acyl-CoA synthetase	SLC27A2	122	17	17	17	27.6	27.6	27.6	70.277	0	210.12	8.3021e+06				261429952	314700128	319019872	306769792					146150064	149429920	126129944	161289968									29	165700000					13951000	14529000	7460500	13052000	23388000	33577000	28965000	26902000		2309700		150580		143760		161700	1569300			931910					By MS/MS	By MS/MS	By MS/MS	By MS/MS	By MS/MS	By MS/MS	By MS/MS	By MS/MS		By matching		By matching		By matching		By MS/MS	By MS/MS			By matching	17;17;13;13	17;17;13;13	17;17;13;13	Q53GS2;O14975;G3V1R7;B3KW19
O14976;Q59HA5	Cyclin-G-associated kinase	GAK	548	64	64	12	42	42	6.7	143.19	0	323.31	249550128	229479856	197720016	217470032	410030080	435319744	380889920	369609792	56141016	65236976	42662020	36958976	36578984	14406002	44963016	33715004	447840288	514830336	469299904	424330208	154299952	162960096	78785992	146700032	59	373980000	4742600	8036300	2733200	7197700	1738800	718570	2059900	1273900	30700000	28256000	21315000	24704000	6724000	9751700	4120000	4572500	34688000	54072000	23449000	25503000	29515000	19230000	13457000	15423000	By MS/MS	By MS/MS	By MS/MS	By MS/MS	By MS/MS	By MS/MS	By MS/MS	By MS/MS	By MS/MS	By MS/MS	By MS/MS	By MS/MS	By MS/MS	By MS/MS	By MS/MS	By MS/MS	By MS/MS	By MS/MS	By MS/MS	By MS/MS	By MS/MS	By MS/MS	By MS/MS	By MS/MS	64;56;21;6;3	64;56;21;6;3	12;5;7;1;2	O14976;Q59HA5
O14980;A0A7I2V2Y6;A0A7I2V2S3;A0A7I2V461;A0A7I2YQV4;A0A7I2V3W6;A0A7I2V3P3;A0A7I2V2H0;A0A7I2V3N0;A0A7I2YQX3;A0A7I2V4A3;A0A7I2V6B9;A0A7I2V488;B4DR01;B7ZB16	Exportin-1	XPO1	2085	84	84	23	55.6	55.6	12.8	123.38	0	323.31	784130368	794979968	658759872	680629632	728430464	708420224	671879616	806280256	1369499648	1228099968	1191099520	1043300480	588370112	573920384	645759744	611199872	1134700416	1025199872	1012700032	1143399936	602139904	592259840	498419776	602550016	53	2525500000	44084000	30279000	16553000	56568000	36576000	27511000	49900000	55375000	64106000	78187000	64036000	80452000	282100000	248610000	177000000	153610000	186240000	163840000	84378000	172570000	148150000	113380000	77287000	114710000	By MS/MS	By MS/MS	By MS/MS	By MS/MS	By MS/MS	By MS/MS	By MS/MS	By MS/MS	By MS/MS	By MS/MS	By MS/MS	By MS/MS	By MS/MS	By MS/MS	By MS/MS	By MS/MS	By MS/MS	By MS/MS	By MS/MS	By MS/MS	By MS/MS	By MS/MS	By MS/MS	By MS/MS	84;82;80;77;75;75;75;72;70;64;60;59;57;51;51;36;24;12;12;9;9;6;2	84;82;80;77;75;75;75;72;70;64;60;59;57;51;51;36;24;12;12;9;9;6;2	23;23;21;16;23;23;23;11;23;23;23;10;8;2;2;23;12;0;0;0;0;0;0	O14980;A0A7I2V2Y6;A0A7I2V2S3;A0A7I2V461;A0A7I2YQV4;A0A7I2V3W6;A0A7I2V3P3;A0A7I2V2H0;A0A7I2V3N0;A0A7I2YQX3;A0A7I2V4A3;A0A7I2V6B9;A0A7I2V488;B4DR01;B7ZB16
O15014	Zinc finger protein 609	ZNF609	52	13	13	13	9.6	9.6	9.6	151.19	0	14.111	24956994	34263984			51785992	47836992	39379976	34488996	29798992		45021012		18602000	28104002			27852992	32790010			20288012			24264998	55	2434700	566220	54730		1057100	1075500	327360	87372	109840	2221400	1632400	141560	332510	325350	1894300	2484900		774600	138230	182640	900350	649550	847480	851310	2720300	By MS/MS	By matching		By MS/MS	By MS/MS	By MS/MS	By MS/MS	By MS/MS	By MS/MS	By MS/MS	By MS/MS	By MS/MS	By MS/MS	By MS/MS	By MS/MS		By MS/MS	By MS/MS	By matching	By matching	By MS/MS	By MS/MS	By MS/MS	By MS/MS	13;4;4	13;4;4	13;4;4	O15014
O15020	Spectrin beta chain, non-erythrocytic 2	SPTBN2	1571	230	197	197	66.2	60.5	60.5	271.32	0	323.31	2618498816	2510199552	2507499520	2468498944	680509952	772819648	658759872	711979712	27394016	57651972	55553008	41778008	721649728	753669632	583119744	832520064	283769984	169349920	179219984	232730112	871769408	1026299712	1003099328	934950016	127	310040000	11267000	8169900	6724200	11131000	9287700	6421000	7931000	8985500	10980000	9316300	7415500	10948000	829300	516220	3592800	1011400	3112200	3133700	897770	2980700	72637000	45166000	31110000	40070000	By MS/MS	By MS/MS	By MS/MS	By MS/MS	By MS/MS	By MS/MS	By MS/MS	By MS/MS	By MS/MS	By MS/MS	By MS/MS	By MS/MS	By MS/MS	By MS/MS	By MS/MS	By MS/MS	By MS/MS	By MS/MS	By MS/MS	By MS/MS	By MS/MS	By MS/MS	By MS/MS	By MS/MS	230;95;1	197;64;1	197;64;1	O15020
O15027;A0A3F2YNZ0;A0A3F2YNX0	Protein transport protein Sec16A	SEC16A	1111	82	82	0	40.1	40.1	0	251.89	0	323.31	580330304	678310208	544359744	557299968	331119840	384589856	348889920	295479936	172929888	190280112	160199968	152559952	112129976	148190096	157080064	144749968	210880112	233379920	222339856	209630080	284009824	284809984	244459904	323389952	86	378020000	8198100	3671300	4592300	12632000	2997300	4958000	2461300	2001400	16456000	20241000	18992000	15010000	11428000	14473000	8113800	8376900	15192000	14458000	8301800	6842400	64149000	42293000	34655000	37530000	By MS/MS	By MS/MS	By MS/MS	By MS/MS	By MS/MS	By MS/MS	By MS/MS	By MS/MS	By MS/MS	By MS/MS	By MS/MS	By MS/MS	By MS/MS	By MS/MS	By MS/MS	By MS/MS	By MS/MS	By MS/MS	By MS/MS	By MS/MS	By MS/MS	By MS/MS	By MS/MS	By MS/MS	82;69;67;37;9	82;69;67;37;9	0;0;0;0;0	O15027;A0A3F2YNZ0;A0A3F2YNX0
O15031	Plexin-B2	PLXNB2	716	72	72	49	37.8	37.8	27	205.12	0	323.31	482180288	452860000	430290176	442009888	128050064	93450024	61808008	139430016	263970144	260200000	257929904	241720144	328909984	339819808	326219808	322649856					313109824	325200096	285899872	289310176	90	125700000	2483300	2038400	984520	3042200	5271300	2209100	2705100	2799200	1677300	959740	847430	1563100	6481000	6185300	6659100	6240200	344790	660640		472600	18764000	16222000	14933000	23638000	By MS/MS	By MS/MS	By MS/MS	By MS/MS	By MS/MS	By MS/MS	By MS/MS	By MS/MS	By MS/MS	By MS/MS	By MS/MS	By MS/MS	By MS/MS	By MS/MS	By MS/MS	By MS/MS	By matching	By MS/MS		By matching	By MS/MS	By MS/MS	By MS/MS	By MS/MS	72;34;26;12;11;8;6;1	72;34;26;12;11;8;6;1	49;33;4;11;11;7;6;1	O15031
O15040;Q6ZS54;B4DK51	Tectonin beta-propeller repeat-containing protein 2	TECPR2	52	8	8	8	7.9	7.9	7.9	153.85	0	18.425	47143976	34167000	30679008	43057016	33929996	39520016	28553990	39863992	48646008	57618980	54577004	43333012			40323024			17543000							61	21024000	179940				447480	367000	416010	194790	1343200	1450100	653670	1877500	1541000	1508000	1305800	1528800	218060	342780	153940		2825600	1751200	1245700	2045700	By matching				By MS/MS	By MS/MS	By MS/MS	By matching	By MS/MS	By MS/MS	By MS/MS	By MS/MS	By MS/MS	By MS/MS	By MS/MS	By MS/MS	By matching	By MS/MS	By matching		By MS/MS	By MS/MS	By MS/MS	By MS/MS	8;7;6;1	8;7;6;1	8;7;6;1	O15040;Q6ZS54;B4DK51
O15042;E7ET15	U2 snRNP-associated SURP motif-containing protein	U2SURP	868	53	53	53	42	42	42	118.29	0	323.31	1303200000	1160999680	1167700480	906930240	795689728	962299904	846200064	706500032	1034500480	931350080	1009800192	1173899776	1239600128	1135599360	989409408	1040399616	848540352	765980032	856710464	639760384	1259299840	1040300608	979450496	1004499392	39	1236700000	53872000	48770000	30846000	25768000	49768000	44115000	39618000	56469000	31095000	62145000	20910000	14560000	62566000	64712000	65535000	67819000	59136000	56642000	29402000	42871000	86771000	93229000	51922000	78144000	By MS/MS	By MS/MS	By MS/MS	By MS/MS	By MS/MS	By MS/MS	By MS/MS	By MS/MS	By MS/MS	By MS/MS	By MS/MS	By MS/MS	By MS/MS	By MS/MS	By MS/MS	By MS/MS	By MS/MS	By MS/MS	By MS/MS	By MS/MS	By MS/MS	By MS/MS	By MS/MS	By MS/MS	53;51;23;23;20;10;9;8;6	53;51;23;23;20;10;9;8;6	53;51;23;23;20;10;9;8;6	O15042;E7ET15
O15047;A0A024QZB1	Histone-lysine N-methyltransferase SETD1A;Histone-lysine N-methyltransferase	SETD1A;hCG_1998636	120	20	20	20	14.1	14.1	14.1	186.03	0	19.776	33874016	55024020	59319000	74172968	81819000	66444008	94905008	102749992	58272980	57073036	79386040	73142984	94325976	122620024	139510048	112959936	41419980	71809032	52459024	54320016	89750960	79332952	65013028	67434016	72	3187600	3598900	322390	50802	1863700	297240	439120	4913200	70789	3050600	456880	350970	369420	74431	3770900	3426400	755560	2059200	4329800	2546000	2193000	2056600	151020	1323100	4097000	By MS/MS	By MS/MS	By MS/MS	By MS/MS	By MS/MS	By MS/MS	By MS/MS	By MS/MS	By MS/MS	By MS/MS	By MS/MS	By MS/MS	By MS/MS	By MS/MS	By MS/MS	By MS/MS	By MS/MS	By MS/MS	By MS/MS	By MS/MS	By MS/MS	By MS/MS	By MS/MS	By MS/MS	20;17;9;2;1	20;17;9;2;1	20;17;9;2;1	O15047;A0A024QZB1
O15049	NEDD4-binding protein 3	N4BP3	19	7	7	7	17.5	17.5	17.5	60.469	0	10.134					86617000	51093012	85716032													36788984					29	15585000	461680				325170	1163000		398210	3275200	2268700	3557700	1420900	692420		23931000	534000	628440	13712000	424040	1371100	676360	270130	349400	355440	By MS/MS				By MS/MS	By matching		By MS/MS	By MS/MS	By MS/MS	By MS/MS	By MS/MS	By matching		By MS/MS	By matching	By MS/MS	By matching	By MS/MS	By MS/MS	By MS/MS	By matching	By MS/MS	By MS/MS	7	7	7	O15049
O15056;A0A1W2PR85;E7ER60;B4DLC4	Synaptojanin-2	SYNJ2	152	27	27	27	21.3	21.3	21.3	165.54	0	266.95	42322984	35258980	37979976	37944996	64718968	58691036	76654032	56466008	220679984	181969952	197080096	165340096	24569992	36471012	26520006		70012984	118359920	88891984	64388000	29872004	38044004	17885002	17785004	66	32759000	327990	426340	64881	170220	455370	345760	184500	62685	717870	576110	677500	558830	6950300	5649400	4957300	2860000	1821000	2073300	990340	1155500	674670	401500	163720	494300	By MS/MS	By MS/MS	By MS/MS	By MS/MS	By MS/MS	By MS/MS	By MS/MS	By MS/MS	By MS/MS	By MS/MS	By MS/MS	By MS/MS	By MS/MS	By MS/MS	By MS/MS	By MS/MS	By MS/MS	By MS/MS	By MS/MS	By MS/MS	By MS/MS	By MS/MS	By MS/MS	By MS/MS	27;23;14;14;11;8;5;1	27;23;14;14;11;8;5;1	27;23;14;14;11;8;5;1	O15056;A0A1W2PR85;E7ER60;B4DLC4
O15061;A0A075B7B1	Synemin	SYNM	24	14	14	14	11.2	11.2	11.2	172.77	0	26.287									95637056	103919960		143030096					83216024	67144984							83	920100					2502500	2112000	3277500				2961500		169950	113250	198930	6694700	437970	1720800	807880	485800									By MS/MS	By MS/MS	By MS/MS				By MS/MS		By MS/MS	By MS/MS	By MS/MS	By MS/MS	By MS/MS	By MS/MS	By MS/MS	By MS/MS					14;11;6;6	14;11;6;6	14;11;6;6	O15061;A0A075B7B1
O15066;B4DYF2	Kinesin-like protein KIF3B;Kinesin-like protein KIF3B, N-terminally processed;Kinesin-like protein	KIF3B	192	32	32	24	44.6	44.6	34.4	85.124	0	323.31	195780064	194089968	165550080	155820016	36802996	61401024	82279040	88897976	218589888	238689952	175549936	148780000		68329024	42604020	60618000	236549968	167280016	169619920	173660064		33328994	39209008		41	136070000		620780	1878900	864390	920820	3402700	3150300	1653400	1193000	1327400	5615900	5826300	7327200	5772800	8466800	2823300	19918000	11774000	9395600	10190000	6558700	11672000	9511300	7990700		By MS/MS	By MS/MS	By MS/MS	By MS/MS	By MS/MS	By MS/MS	By MS/MS	By MS/MS	By MS/MS	By MS/MS	By MS/MS	By MS/MS	By MS/MS	By MS/MS	By MS/MS	By MS/MS	By MS/MS	By MS/MS	By MS/MS	By MS/MS	By MS/MS	By MS/MS	By MS/MS	32;18	32;18	24;10	O15066;B4DYF2
O15067;A8K9T9	Phosphoribosylformylglycinamidine synthase	PFAS	961	71	71	2	54.9	54.9	1.7	144.73	0	323.31	345590112	310990144	327900096	354810016	462100160	383899968	421499904	442699968	1674300288	1951799680	1583299968	1317100032	189369872	159309936	154979936	186829872	1896299264	1633800960	1462900096	1716100608	48462996	84970000	97607016	84832952	58	635560000	2162200	1566100	738310	2121300	2994200	1555800	3146000	3439700	10814000	13975000	6438900	15752000	83606000	78935000	43393000	58904000	89295000	79525000	35634000	52583000	17548000	10723000	7442300	13266000	By MS/MS	By MS/MS	By MS/MS	By MS/MS	By MS/MS	By MS/MS	By MS/MS	By MS/MS	By MS/MS	By MS/MS	By MS/MS	By MS/MS	By MS/MS	By MS/MS	By MS/MS	By MS/MS	By MS/MS	By MS/MS	By MS/MS	By MS/MS	By MS/MS	By MS/MS	By MS/MS	By MS/MS	71;70;8;8;2;2	71;70;8;8;2;2	2;2;2;2;2;2	O15067;A8K9T9
O15075;B7Z2T7;Q5VZY9	Serine/threonine-protein kinase DCLK1	DCLK1	89	21	21	16	27.8	27.8	16.5	82.223	0	145.21					155699968	171569920	178840096	196200096		45941988							84878048	83227024	87138000	90300952					33	102760000						1048300			9867700	23548000	9702900	25701000	6046900	5021200			7723600	9386900	4908700	10875000										By matching			By MS/MS	By MS/MS	By MS/MS	By MS/MS	By matching	By MS/MS			By MS/MS	By MS/MS	By MS/MS	By MS/MS					21;18;16;2;2;2;2;2;2;2;2	21;18;16;2;2;2;2;2;2;2;2	16;16;16;0;2;2;2;2;2;2;2	O15075;B7Z2T7;Q5VZY9
O15091	Mitochondrial ribonuclease P protein 3	KIAA0391	342	42	42	42	55.1	55.1	55.1	67.315	0	168.38	298669856	186009904	226530016	247400096	149749920	125880056	114270032	169070064	111050064	103570064	81239960	81864984	119100032	121520032	104260008	111619992	41618024	31849018	10625998	39306012	156149968	193210032	141070048	148570080	33	258620000	8689300	8848400	3956400	9714500	7866500	4495600	6907200	7348700	19044000	8994100	5771000	16278000	10741000	7740400	5250800	7509800	3857600	2412100	988850	2677500	37935000	27385000	19144000	25060000	By MS/MS	By MS/MS	By MS/MS	By MS/MS	By MS/MS	By MS/MS	By MS/MS	By MS/MS	By MS/MS	By MS/MS	By MS/MS	By MS/MS	By MS/MS	By MS/MS	By MS/MS	By MS/MS	By MS/MS	By MS/MS	By MS/MS	By MS/MS	By MS/MS	By MS/MS	By MS/MS	By MS/MS	42;15	42;15	42;15	O15091
Q59GT1;Q562E6;O15111	Inhibitor of nuclear factor kappa-B kinase subunit alpha	CHUK	276	32	32	31	41.3	41.3	40.2	82.444	0	269.36	266929984	226790112	204690048	174690064	131950008	111719944	56864032	132360072	246619936	249089984	210180096	225169936	64740960		27680018	29412986	160270080	153970032	137799952	159329952	146879936	121059976	101440056	138059984	39	178450000	2464700	821180	2767400	6931400	5709500	880570	2610000	9755300	2379200	2527400	1374300	9977400	10474000	20023000	11475000	19465000	5325600	20944000	5506400	10195000	20502000	6820000	8187800	10292000	By MS/MS	By MS/MS	By MS/MS	By MS/MS	By MS/MS	By MS/MS	By MS/MS	By MS/MS	By MS/MS	By MS/MS	By MS/MS	By MS/MS	By MS/MS	By MS/MS	By MS/MS	By MS/MS	By MS/MS	By MS/MS	By MS/MS	By MS/MS	By MS/MS	By MS/MS	By MS/MS	By MS/MS	32;32;32;2;2;2;2;1;1	32;32;32;2;2;2;2;1;1	31;31;31;2;2;2;2;0;0	Q59GT1;Q562E6;O15111
O15131	Importin subunit alpha-6	KPNA5	21	15	2	2	23.9	4.3	4.3	60.348	0.0080679	1.8893	42781024																56600992	75719016	57383996						23	36850000					286090	329610	365170	202450	349180	411580	267590	125020	1002400	1372200	824140	706750	7280700	7363200	5735600	2790400	4721200	832330	808570	1076200	By matching	By matching	By matching	By matching	By MS/MS	By MS/MS	By MS/MS	By MS/MS	By MS/MS	By MS/MS	By MS/MS	By MS/MS	By MS/MS	By MS/MS	By MS/MS	By MS/MS	By MS/MS	By MS/MS	By MS/MS	By MS/MS	By MS/MS	By MS/MS	By MS/MS	By MS/MS	15;3	2;0	2;0	O15131
Q53R19;O15144;A0A024R408;Q9BXV5	Actin-related protein 2/3 complex subunit 2	ARPC2	1218	46	46	46	95.7	95.7	95.7	34.333	0	323.31	767480256	938989504	752119808	687680128	1189099648	1211499520	1272400256	1340000000	1379800576	1225799808	1234500736	1453899776	1030299264	1023500288	1110099840	1095599744	1128299264	1287200000	1226300672	1354199424	1157099904	1317300352	1136200064	1099600512	20	4974600000	129270000	138620000	101800000	154130000	160760000	107670000	158710000	192400000	162810000	247420000	117690000	212580000	256130000	380110000	246750000	466280000	222030000	352490000	236930000	371220000	224200000	114070000	111580000	108990000	By MS/MS	By MS/MS	By MS/MS	By MS/MS	By MS/MS	By MS/MS	By MS/MS	By MS/MS	By MS/MS	By MS/MS	By MS/MS	By MS/MS	By MS/MS	By MS/MS	By MS/MS	By MS/MS	By MS/MS	By MS/MS	By MS/MS	By MS/MS	By MS/MS	By MS/MS	By MS/MS	By MS/MS	46;46;33;24;17;8;8;2	46;46;33;24;17;8;8;2	46;46;33;24;17;8;8;2	Q53R19;O15144;A0A024R408;Q9BXV5
O15160;Q96HT3;A0A2R8YEZ4;A0A2R8Y5D3;A0A2R8YEY5;E7EQB9	DNA-directed RNA polymerases I and III subunit RPAC1	POLR1C	652	31	31	31	60.7	60.7	60.7	39.249	0	323.31	373569856	414440224	387650144	378459968	531349696	476130016	614520256	486849952	401179808	418769888	321620096	376329984	543019904	596480320	522700256	626030080	637389760	585790144	576000128	600610240	353640192	475790208	529940288	417330144	17	3536900000	99056000	82566000	79503000	101000000	161130000	182160000	126030000	202570000	158100000	108430000	155330000	137150000	134930000	92302000	103520000	166820000	178200000	283390000	190910000	239970000	147100000	140980000	126270000	139520000	By MS/MS	By MS/MS	By MS/MS	By MS/MS	By MS/MS	By MS/MS	By MS/MS	By MS/MS	By MS/MS	By MS/MS	By MS/MS	By MS/MS	By MS/MS	By MS/MS	By MS/MS	By MS/MS	By MS/MS	By MS/MS	By MS/MS	By MS/MS	By MS/MS	By MS/MS	By MS/MS	By MS/MS	31;28;27;27;26;24;11;10;10;7	31;28;27;27;26;24;11;10;10;7	31;28;27;27;26;24;11;10;10;7	O15160;Q96HT3;A0A2R8YEZ4;A0A2R8Y5D3;A0A2R8YEY5;E7EQB9
O15173	Membrane-associated progesterone receptor component 2	PGRMC2	316	18	16	16	35.4	35.4	35.4	23.818	0	83.275	388810144	244130160	230340048	237709936	193889920	180100000	148060064	188969968	218190000	236349904	179750096	218669952	217570112	161340080	177799952	247949872	204899888	147900032	157459936	170480080	295579968	296460128	233340128	268209840	9	1344900000	60799000	23054000	20834000	49227000	27281000	26553000	21064000	46364000	47745000	39646000	22705000	45982000	72632000	76015000	52020000	39197000	59085000	33407000	28669000	43889000	192150000	119860000	90946000	105730000	By MS/MS	By MS/MS	By MS/MS	By MS/MS	By MS/MS	By MS/MS	By MS/MS	By MS/MS	By MS/MS	By MS/MS	By MS/MS	By MS/MS	By MS/MS	By MS/MS	By MS/MS	By MS/MS	By MS/MS	By MS/MS	By MS/MS	By MS/MS	By MS/MS	By MS/MS	By MS/MS	By MS/MS	18;3;1;1	16;1;1;1	16;1;1;1	O15173
O15194;A0A024R2L8	CTD small phosphatase-like protein	CTDSPL	65	7	7	5	31.2	31.2	22.1	31.128	0	12.546	204650000	137190080	120200048	120280008		52153028			112450048	61533976	115680016	92233040	132719992	141909952	126859920	127870064	74335040			51927976	219669904	198670128	228729888	180040016	14	4455000	3669400	632880	91257	10218000	4204600	4290900	4804100	346700	587090	626510	9835400	8106800	310010	209820	378840	300950	241510	1204700	1026700	1300000	703260	416450	324240	499130	By MS/MS	By MS/MS	By MS/MS	By MS/MS	By MS/MS	By MS/MS	By MS/MS	By MS/MS	By MS/MS	By MS/MS	By MS/MS	By MS/MS	By MS/MS	By MS/MS	By MS/MS	By MS/MS	By MS/MS	By MS/MS	By MS/MS	By MS/MS	By MS/MS	By MS/MS	By MS/MS	By MS/MS	7;5;3;2;1	7;5;3;2;1	5;4;1;2;1	O15194;A0A024R2L8
Q5STK2;O15212;I7HJT1;A2AB88	Prefoldin subunit 6	PFDN6;HKE2	496	26	26	26	99.2	99.2	99.2	14.582	0	323.31	848829824	722010432	716950016	730500096	1056099776	990259968	1071400704	943530368	527910304	593659904	597000256	601850240	528010112	720089600	598839744	670149696	1181799424	1426099584	1190499712	1131599232	707880000	857759936	1017600064	926670592	8	5677600000	178470000	139670000	214610000	250460000	112530000	130090000	133490000	155210000	301470000	257520000	290030000	248100000	179230000	122950000	219530000	265390000	361490000	492840000	285160000	291960000	344810000	242450000	188260000	271890000	By MS/MS	By MS/MS	By MS/MS	By MS/MS	By MS/MS	By MS/MS	By MS/MS	By MS/MS	By MS/MS	By MS/MS	By MS/MS	By MS/MS	By MS/MS	By MS/MS	By MS/MS	By MS/MS	By MS/MS	By MS/MS	By MS/MS	By MS/MS	By MS/MS	By MS/MS	By MS/MS	By MS/MS	26;26;15;15	26;26;15;15	26;26;15;15	Q5STK2;O15212;I7HJT1;A2AB88
O15228;Q53H08;B2RAG5;Q59EC9;Q53FI2;Q5TBH8;B3KN78	Dihydroxyacetone phosphate acyltransferase	GNPAT	258	40	40	40	48.4	48.4	48.4	77.187	0	323.31	51966988	107839960	69904024	68869008	20354990	13746006	9753195		199999920	264409888	132889944	174840016	260699968	191509952	140509968	210339936	86857008	92249016	61646016	90615000	127200008	122190048	96283056	126210008	39	295300000	9098800	8188400	4727800	7845400	22728000	9464300	8580100	26138000	1531700	1103900	673770	1447100	38566000	28219000	17900000	31150000	10311000	17721000	2301000	12335000	9587000	10563000	6232400	9557600	By MS/MS	By MS/MS	By MS/MS	By MS/MS	By MS/MS	By MS/MS	By MS/MS	By MS/MS	By MS/MS	By MS/MS	By MS/MS	By matching	By MS/MS	By MS/MS	By MS/MS	By MS/MS	By MS/MS	By MS/MS	By MS/MS	By MS/MS	By MS/MS	By MS/MS	By MS/MS	By MS/MS	40;39;39;39;37;31;24;14;14;8	40;39;39;39;37;31;24;14;14;8	40;39;39;39;37;31;24;14;14;8	O15228;Q53H08;B2RAG5;Q59EC9;Q53FI2;Q5TBH8;B3KN78
O15230	Laminin subunit alpha-5	LAMA5	292	45	45	44	14.8	14.8	14.4	399.73	0	323.31	314369952	254780016	269730016	238259904	138300032	134090024	120160016	139229968	230679856	277479840	197460096	257540096	399100256	345190112	311630144	384930144	165720000	187520048	158029904	148370048	46357980	42338992		13528002	180	31681000	2732500	37045		302780	1975400	1297000	878160	1119500	818220	482900	75486	611620	2679300	2099400	2176000	1490300	1789800	1091200	542040	2043800	3127400	2129200	1029500	1455600	By MS/MS	By MS/MS		By MS/MS	By MS/MS	By MS/MS	By MS/MS	By MS/MS	By MS/MS	By MS/MS	By MS/MS	By MS/MS	By MS/MS	By MS/MS	By MS/MS	By MS/MS	By MS/MS	By MS/MS	By MS/MS	By MS/MS	By MS/MS	By MS/MS	By MS/MS	By MS/MS	45;3	45;3	44;3	O15230
O15231	Zinc finger protein 185	ZNF185	845	69	69	0	73	73	0	73.525	0	323.31	263479936	262480000	298410144	271960096	828900160	829140224	922740160	778900224	759260160	962330432	768030400	779729664	368790240	351110080	276729920	361289792	47105972	30438986	22880006	18163996	1610300160	1499599104	1813201152	1563100416	41	1180800000	109270000	79648000	51425000	126100000	13318000	8081300	22410000	23260000	139490000	79672000	47937000	55430000	92251000	102010000	68981000	79982000	13005000	2110700	3519800	898470	29026000	9809300	12155000	14525000	By MS/MS	By MS/MS	By MS/MS	By MS/MS	By MS/MS	By MS/MS	By MS/MS	By MS/MS	By MS/MS	By MS/MS	By MS/MS	By MS/MS	By MS/MS	By MS/MS	By MS/MS	By MS/MS	By MS/MS	By MS/MS	By MS/MS	By MS/MS	By MS/MS	By MS/MS	By MS/MS	By MS/MS	69;7	69;7	0;0	O15231
Q6IBB5;O15239	NADH dehydrogenase [ubiquinone] 1 alpha subcomplex subunit 1	ZNF183;NDUFA1	103	7	7	7	48.6	48.6	48.6	8.0723	0	60.583	454549728	289679872	442729824	270709952	418019840	422160224	435570176	458950016	206010016	142890048	228360048	359140096	320549920	419389888	540450176	426179904	332949920	566390144	472519840	418239840	644219712	666540160	618730048	630999936	2	1260900000	786260000	84188000	69708000	134270000	20894000	42375000	81331000	618480000	29860000	35900000	38179000	692280000	15719000	10789000	20091000	122970000	75790000	85335000	557520000	104110000	147230000	37827000	18228000	86129000	By MS/MS	By MS/MS	By MS/MS	By MS/MS	By MS/MS	By MS/MS	By MS/MS	By MS/MS	By MS/MS	By MS/MS	By MS/MS	By MS/MS	By MS/MS	By MS/MS	By MS/MS	By MS/MS	By MS/MS	By MS/MS	By MS/MS	By MS/MS	By MS/MS	By MS/MS	By MS/MS	By MS/MS	7;7	7;7	7;7	Q6IBB5;O15239
O15294;Q548W1	UDP-N-acetylglucosamine--peptide N-acetylglucosaminyltransferase 110 kDa subunit	OGT	927	71	71	61	56.5	56.5	51.1	116.92	0	323.31	733229632	774219648	651120320	647059584	746449600	719290304	690249664	682459648	764579776	811909952	733920192	734320064	615439808	602890304	525639904	581410048	569120128	600530048	565890176	641270208	691820160	751039744	757000000	693220096	50	1119500000	47858000	28854000	32626000	38202000	35923000	26643000	26363000	32205000	41403000	38767000	34099000	45633000	68080000	63597000	51931000	70071000	52985000	52679000	28618000	47283000	90033000	64219000	46163000	55296000	By MS/MS	By MS/MS	By MS/MS	By MS/MS	By MS/MS	By MS/MS	By MS/MS	By MS/MS	By MS/MS	By MS/MS	By MS/MS	By MS/MS	By MS/MS	By MS/MS	By MS/MS	By MS/MS	By MS/MS	By MS/MS	By MS/MS	By MS/MS	By MS/MS	By MS/MS	By MS/MS	By MS/MS	71;58;12;9	71;58;12;9	61;58;2;0	O15294;Q548W1
O15327;E7EQN9;D6RJC3;E9PHC0;B7Z6T2;E9PCZ3;B7Z4Z0	Type II inositol 3,4-bisphosphate 4-phosphatase	INPP4B	385	55	55	55	59	59	59	104.74	0	323.31	189849920	188549968	196049968	169480048	425750208	445660256	437810240	526899936	21805996	34004004			135849952	113030000	123729976	94506976	15672992				140939936	107849944	123070064	136930048	49	52069000	848170	922050	54807	234960	1215000	1098800	265370	368040	10231000	9529300	4920500	4767800	3567300	4051000	1614400	1548700	3758400	105990			5957400	6256500	2481100	2918100	By MS/MS	By MS/MS	By MS/MS	By MS/MS	By MS/MS	By MS/MS	By MS/MS	By MS/MS	By MS/MS	By MS/MS	By MS/MS	By MS/MS	By MS/MS	By MS/MS	By MS/MS	By MS/MS	By MS/MS	By MS/MS			By MS/MS	By MS/MS	By MS/MS	By MS/MS	55;49;47;37;37;35;34;24;23;5;1;1;1;1;1	55;49;47;37;37;35;34;24;23;5;1;1;1;1;1	55;49;47;37;37;35;34;24;23;5;1;1;1;1;1	O15327;E7EQN9;D6RJC3;E9PHC0;B7Z6T2;E9PCZ3;B7Z4Z0
O15347;E7ES08;E7EQU1;E9PES6;Q7Z684	High mobility group protein B3	HMGB3;DKFZp779G118	698	36	34	34	91	90	90	22.98	0	323.31	1310600192	1049800640	1141199616	1255999488	2926098176	3011001856	3247798784	3257801728	1501100672	1712499200	2056499968	1671100288	499030304	635579712	622420352	896399616	4259399168	4994104832	4380794368	4069797632	1625600640	1991700608	2761601024	2625799424	6	12763000000	420560000	376040000	361990000	136130000	118730000	116290000	42567000	210440000	245140000	108420000	899110000	1035000000	109660000	88537000	821590000	857720000	1712300000	1983700000	1234800000	333440000	160450000	434470000	419900000	536360000	By MS/MS	By MS/MS	By MS/MS	By MS/MS	By MS/MS	By MS/MS	By MS/MS	By MS/MS	By MS/MS	By MS/MS	By MS/MS	By MS/MS	By MS/MS	By MS/MS	By MS/MS	By MS/MS	By MS/MS	By MS/MS	By MS/MS	By MS/MS	By MS/MS	By MS/MS	By MS/MS	By MS/MS	36;35;35;28;18;12	34;33;33;27;17;11	34;33;33;27;17;11	O15347;E7ES08;E7EQU1;E9PES6;Q7Z684
Q6IAU5;O15355;B2R665;B4DDC8;B3KXL8;Q96IN7	Protein phosphatase 1G	PPM1G	992	43	43	20	63.6	63.6	36.4	59.271	0	323.31	645719616	584489728	710649984	791230400	1424699520	1288400256	1521500544	1214199680	636020160	803089792	740040000	817509824	579349824	551780160	643920000	588289984	963789568	1033900224	983389696	741290432	889969920	1007599808	984520128	1376899456	25	2280500000	90706000	60321000	33823000	119490000	40239000	36634000	50379000	32776000	220540000	134540000	148620000	121680000	126450000	147350000	78708000	118040000	103020000	91202000	56340000	149800000	100170000	60083000	68941000	90613000	By MS/MS	By MS/MS	By MS/MS	By MS/MS	By MS/MS	By MS/MS	By MS/MS	By MS/MS	By MS/MS	By MS/MS	By MS/MS	By MS/MS	By MS/MS	By MS/MS	By MS/MS	By MS/MS	By MS/MS	By MS/MS	By MS/MS	By MS/MS	By MS/MS	By MS/MS	By MS/MS	By MS/MS	43;43;42;40;39;25	43;43;42;40;39;25	20;20;19;17;16;2	Q6IAU5;O15355;B2R665;B4DDC8;B3KXL8;Q96IN7
O15357;A0A0A0MTP6	Phosphatidylinositol 3,4,5-trisphosphate 5-phosphatase 2	INPPL1	523	43	43	42	36.8	36.8	36.8	138.6	0	323.31	254590112	186110016	176710016	172559920	400780096	347509824	357789888	313999872	233790032	240760160	217050096	227079936	25870994	14425003	42914996	18269990	246340016	186339968	210349952	240369904	64304972	54877996	70341976	50203996	67	369970000	3670000	3861400	2076300	1557900	9607000	324850	3339200	1760600	23553000	14618000	14886000	24581000	29330000	22006000	25261000	22208000	21112000	20194000	14848000	24534000	34451000	21622000	11665000	18900000	By MS/MS	By MS/MS	By MS/MS	By MS/MS	By MS/MS	By MS/MS	By MS/MS	By MS/MS	By MS/MS	By MS/MS	By MS/MS	By MS/MS	By MS/MS	By MS/MS	By MS/MS	By MS/MS	By MS/MS	By MS/MS	By MS/MS	By MS/MS	By MS/MS	By MS/MS	By MS/MS	By MS/MS	43;34;7;2;2;2;2;1;1	43;34;7;2;2;2;2;1;1	42;34;7;2;2;1;1;1;1	O15357;A0A0A0MTP6
O15371;B4E1K8	Eukaryotic translation initiation factor 3 subunit D	EIF3D	1827	77	77	77	86.5	86.5	86.5	63.972	0	323.31	1378099584	1473698944	1388500096	1322899072	1164099840	1176300032	1027999872	1266000512	2097401216	2013300864	2072601088	1813201152	1288599552	1148000128	1284400256	1267199488	1738999168	1652900352	1447199232	1397999104	1506799232	1273800704	1402599552	1589499648	25	2063100000	92550000	25671000	29110000	90474000	38500000	26528000	44585000	43144000	54554000	43789000	23471000	44863000	205940000	164730000	184900000	117230000	151740000	106540000	94907000	80369000	133520000	87496000	86198000	92261000	By MS/MS	By MS/MS	By MS/MS	By MS/MS	By MS/MS	By MS/MS	By MS/MS	By MS/MS	By MS/MS	By MS/MS	By MS/MS	By MS/MS	By MS/MS	By MS/MS	By MS/MS	By MS/MS	By MS/MS	By MS/MS	By MS/MS	By MS/MS	By MS/MS	By MS/MS	By MS/MS	By MS/MS	77;67;34;18;13;11;3	77;67;34;18;13;11;3	77;67;34;18;13;11;3	O15371;B4E1K8
Q6IB98;Q53HG0;O15372;B3KS98;Q5BKY2;A0A087WZK9;Q53HR0;E5RJT0	Eukaryotic translation initiation factor 3 subunit H	EIF3S3;EIF3H	1033	50	50	49	71.6	71.6	71.6	39.93	0	323.31	3655500288	3493500928	2906300672	3218999808	2330900736	2517900544	2682598400	3028700416	3543801088	3490001664	4443394560	4319796224	3223799552	2825499392	2925200896	2047598720	4210799360	5195805184	4131398400	4242398720	3456001536	3242298880	3392698880	3470001920	20	6189000000	196800000	137460000	131130000	210120000	97522000	124480000	157600000	58417000	168950000	147360000	150980000	205920000	364300000	321300000	431200000	417250000	416550000	416080000	249140000	308420000	500750000	378120000	227730000	371370000	By MS/MS	By MS/MS	By MS/MS	By MS/MS	By MS/MS	By MS/MS	By MS/MS	By MS/MS	By MS/MS	By MS/MS	By MS/MS	By MS/MS	By MS/MS	By MS/MS	By MS/MS	By MS/MS	By MS/MS	By MS/MS	By MS/MS	By MS/MS	By MS/MS	By MS/MS	By MS/MS	By MS/MS	50;50;50;49;47;47;47;25;20;11;11;8;6;6	50;50;50;49;47;47;47;25;20;11;11;8;6;6	49;49;49;48;46;46;46;24;19;11;11;8;6;6	Q6IB98;Q53HG0;O15372;B3KS98;Q5BKY2;A0A087WZK9;Q53HR0;E5RJT0
O15379	Histone deacetylase 3	HDAC3	82	10	9	9	26.6	24.8	24.8	48.847	0	216.6	177639952	89780984	73090976	67166024	45210988	104789960	59014012	60129988	82991016	41300008	78407032	59170964	96190056	178369952	114530024	71573024	52704976	64329972	70446952	51975024	100439984	143759968	61449996	65777040	24	157130000	3825100	4762700	1027200	934630	10681000	9204600	3383200	11023000	1359900	1812900	4880100	2130500	8785500	4308400	10065000	6118100	6264200	3614600	5276700	2962500	26618000	10960000	5664600	12405000	By MS/MS	By MS/MS	By MS/MS	By MS/MS	By MS/MS	By MS/MS	By MS/MS	By MS/MS	By MS/MS	By MS/MS	By MS/MS	By MS/MS	By MS/MS	By MS/MS	By MS/MS	By MS/MS	By MS/MS	By MS/MS	By MS/MS	By MS/MS	By MS/MS	By MS/MS	By MS/MS	By MS/MS	10;2;2;1	9;1;2;1	9;1;2;1	O15379
O15397	Importin-8	IPO8	138	22	20	20	22.3	21.1	21.1	119.94	0	119.52	120290032	105710000	87201960	71543040	42535976	26226010	29596006	38881016	50958028	51837024	34152996	37103008	44759996	48703024	38446988	46882984	94264016	66882028	54841004	82116032	14259999		14178000		49	77042000	867270	243570	171880	494640	2040200	1164000	1201300	2552500	1555600	1082400	1475100	1184900	4614800	4188800	1409500	1706000	6220100	4250400	3556400	6980200	14634000	6968700	3734800	5239500	By MS/MS	By MS/MS	By MS/MS	By MS/MS	By MS/MS	By MS/MS	By MS/MS	By MS/MS	By MS/MS	By MS/MS	By MS/MS	By MS/MS	By MS/MS	By MS/MS	By MS/MS	By MS/MS	By MS/MS	By MS/MS	By MS/MS	By MS/MS	By MS/MS	By MS/MS	By MS/MS	By MS/MS	22;4;3;3;2;1	20;2;3;3;2;1	20;2;3;3;2;1	O15397
O15400;B4DH37	Syntaxin-7	STX7	333	25	25	25	51.3	51.3	51.3	29.815	0	323.31	259409984	320049824	343820064	318860064	212059936	269520064	332710112	236110048	494030176	517090240	532710048	488330016	289049792	342860032	311799936	222500128	275709952	305230048	265319984	278150144	222889936	282829888	310640032	201139872	11	1404500000	10800000	45109000	42716000	41390000	9790500	9742000	15438000	6174100	50396000	65421000	59333000	24609000	162000000	156830000	255520000	33808000	25402000	101240000	18245000	71279000	35490000	89328000	29909000	109960000	By MS/MS	By MS/MS	By MS/MS	By MS/MS	By MS/MS	By MS/MS	By MS/MS	By MS/MS	By MS/MS	By MS/MS	By MS/MS	By MS/MS	By MS/MS	By MS/MS	By MS/MS	By MS/MS	By MS/MS	By MS/MS	By MS/MS	By MS/MS	By MS/MS	By MS/MS	By MS/MS	By MS/MS	25;17;3	25;17;3	25;17;3	O15400;B4DH37
Q59H05;O15438;Q96QA9;D3DTY0	Canalicular multispecific organic anion transporter 2	ABCC3;MRP3	66	16	14	14	12	10.8	10.8	169.97	0	156.09	2.2893e+06				30766988	24897016	18854998	12998000	5134600	8645901		9115403	154820000	133179976	125349960	191259952		5.5089e+06							62	30982000					4278100	5024800	6079500	8053300	1429500	623420	1522800	776720	293720	225950	654150	1225400	401590	186280	62468	1280000	106340	79096	91336	161780		By matching	By matching		By MS/MS	By MS/MS	By MS/MS	By MS/MS	By MS/MS	By MS/MS	By MS/MS	By MS/MS	By MS/MS	By MS/MS	By MS/MS	By MS/MS	By MS/MS	By MS/MS	By MS/MS	By MS/MS	By MS/MS	By MS/MS	By MS/MS	By MS/MS	16;16;15;8;2;1;1	14;14;13;8;2;1;1	14;14;13;8;2;1;1	Q59H05;O15438;Q96QA9;D3DTY0
O15439;O75555	Multidrug resistance-associated protein 4	ABCC4;MOAT-B	151	33	33	31	29.9	29.9	28.5	149.52	0	175.81					4.7304e+06	1.8489e+06	4.1901e+06		139069920	62552960	90761040	86064976		3.0774e+06	21753992	46295016	204950000	206619920	182050096	192040096					71	64648000		236410	242180		1061100	18295	1761100	1194700	1335600	67790	403370	1275900	6563700	8029300	4949800	6259800	10714000	10645000	4240800	7190200	1032900			758230		By matching	By matching		By MS/MS	By matching	By MS/MS	By MS/MS	By MS/MS	By MS/MS	By MS/MS	By matching	By MS/MS	By MS/MS	By MS/MS	By MS/MS	By MS/MS	By MS/MS	By MS/MS	By MS/MS	By matching			By matching	33;31;16;16;16;15;7;6	33;31;16;16;16;15;7;6	31;29;16;16;16;15;7;5	O15439;O75555
O15440;Q59FK6	Multidrug resistance-associated protein 5	ABCC5	215	35	35	33	21.4	21.4	21.4	160.66	0	128.09	49495984	30360012	31028994	35586988	10514996	18694008		21410006	16262994	15525002	18966002	31964008	69205992	77463024	54356008	95871008	14730992	4729399	9130503		432449888	275999904	191060048	400080224	65	70599000	10526000	7698300	842870	10436000	2289200	2336900	859860	6865200	171080	1309000	139550	1801800	1192000	2691000	1773000	4460100	1845400	256130	2270000	396590	3847300	1049600	2176700	3504200	By MS/MS	By MS/MS	By MS/MS	By MS/MS	By MS/MS	By MS/MS	By MS/MS	By MS/MS	By MS/MS	By MS/MS	By MS/MS	By MS/MS	By MS/MS	By MS/MS	By MS/MS	By MS/MS	By MS/MS	By MS/MS	By MS/MS	By MS/MS	By MS/MS	By MS/MS	By MS/MS	By MS/MS	35;32;11;8;5;5;3;3	35;32;11;8;5;5;3;3	33;30;11;8;5;5;3;3	O15440;Q59FK6
O15446;A0JLT1;A8K818;Q05BI1	DNA-directed RNA polymerase I subunit RPA34	CD3EAP	207	18	18	18	49.6	49.6	49.6	54.985	0	323.31	269960128	214330016	164169984	196799936	202310128	242449872	202990112	166280080	322870048	356689920	348629888	370780000	281109856	404399936	340009888	394670176	304940064	239860080	267810160	230959984	401010112	289270016	392900096	460800096	20	684620000	52732000	22455000	22223000	35053000	24002000	34733000	23358000	26305000	22981000	22718000	15126000	17251000	53833000	42098000	35274000	39091000	35312000	29604000	23234000	18831000	38219000	17761000	14927000	17499000	By MS/MS	By MS/MS	By MS/MS	By MS/MS	By MS/MS	By MS/MS	By MS/MS	By MS/MS	By MS/MS	By MS/MS	By MS/MS	By MS/MS	By MS/MS	By MS/MS	By MS/MS	By MS/MS	By MS/MS	By MS/MS	By MS/MS	By MS/MS	By MS/MS	By MS/MS	By MS/MS	By MS/MS	18;16;16;14	18;16;16;14	18;16;16;14	O15446;A0JLT1;A8K818;Q05BI1
Q05DA4;Q5HYD8;O15460	Prolyl 4-hydroxylase subunit alpha-2	P4HA2;DKFZp686M0919	421	39	39	39	57.1	57.1	57.1	57.377	0	323.31	1195000192	975489600	1110600448	924789440	848860160	874660160	1005999872	806330368	818210496	970120064	927719872	877350528	1901900672	2068500480	1515099264	2195401216	597480320	472379936	356260096	536770144	232790112	503349856	365919936	770190144	31	321940000	2817400	2986200	1070300	7945000	36223000	33125000	25493000	26668000	12508000	9344500	5786600	6124900	15512000	16956000	17982000	11755000	6878300	8884800	633480	8901000	29124000	20944000	9970000	12253000	By MS/MS	By MS/MS	By MS/MS	By MS/MS	By MS/MS	By MS/MS	By MS/MS	By MS/MS	By MS/MS	By MS/MS	By MS/MS	By MS/MS	By MS/MS	By MS/MS	By MS/MS	By MS/MS	By MS/MS	By MS/MS	By MS/MS	By MS/MS	By MS/MS	By MS/MS	By MS/MS	By MS/MS	39;39;39;15;15;14;14;14;13;10;10;1	39;39;39;15;15;14;14;14;13;10;10;1	39;39;39;15;15;14;14;14;13;10;10;1	Q05DA4;Q5HYD8;O15460
O15511;B1ALC0	Actin-related protein 2/3 complex subunit 5	ARPC5	753	27	27	24	83.4	83.4	82.1	16.32	0	323.31	1383700736	950040576	873259776	1098599296	3209200896	3107899648	3024199168	3111698432	3842000384	2615001088	3370399232	3845999872	3232001792	2497798400	2760900352	2390499584	3338601216	3452398336	3710300672	3966998784	3331101696	3514597632	3682800896	2932600576	10	18961000000	759640000	579240000	573930000	809200000	743300000	685020000	299160000	635210000	558920000	745980000	652270000	897220000	1455400000	591700000	1001100000	1596800000	1262600000	1682600000	880640000	1066300000	326480000	245470000	321310000	591030000	By MS/MS	By MS/MS	By MS/MS	By MS/MS	By MS/MS	By MS/MS	By MS/MS	By MS/MS	By MS/MS	By MS/MS	By MS/MS	By MS/MS	By MS/MS	By MS/MS	By MS/MS	By MS/MS	By MS/MS	By MS/MS	By MS/MS	By MS/MS	By MS/MS	By MS/MS	By MS/MS	By MS/MS	27;23;13;8	27;23;13;8	24;21;10;8	O15511;B1ALC0
O15514;E9PB93;E9PHV4;Q53T47	DNA-directed RNA polymerase II subunit RPB4	POLR2D	192	12	12	12	71.8	71.8	71.8	16.311	0	157.59	363760000	353880128	384520192	336439808	372280096	375410144	294610080	268880160	309719808	312070048	359810208	352559968	396099840	463049920	448139968	350540064	356289792	422270176	437430112	160320096	416310112	459350048	483279904	438409728	9	500470000	12041000	16810000	17633000	23042000	15033000	15763000	14741000	20339000	36326000	12344000	41696000	770090	29345000	26515000	12574000	90313000	6057000	13666000	21353000	37972000	2750100	49963000	2764200	18630000	By MS/MS	By MS/MS	By MS/MS	By MS/MS	By MS/MS	By MS/MS	By MS/MS	By MS/MS	By MS/MS	By MS/MS	By MS/MS	By MS/MS	By MS/MS	By MS/MS	By MS/MS	By MS/MS	By MS/MS	By MS/MS	By MS/MS	By MS/MS	By MS/MS	By MS/MS	By MS/MS	By MS/MS	12;10;9;8;4	12;10;9;8;4	12;10;9;8;4	O15514;E9PB93;E9PHV4;Q53T47
O15530;E9PER6;Q53HJ9;Q9UPJ8;Q6A1A2	3-phosphoinositide-dependent protein kinase 1;Putative 3-phosphoinositide-dependent protein kinase 2	PDPK1;PkB-like 1;PDPK2P	273	32	32	32	51.1	51.1	51.1	63.151	0	93.594	244439872	193509888	146600000	176660032	178330112	174420064	170860048	166689904	107160048	112020032	100259952	96744968	61881024	66178984	70603040	46493008	130860048	125929992	116770056	137120096	157749984	156149968	144789968	160280048	26	351580000	10626000	8393800	9890900	15655000	5944300	2836300	2893100	5216700	20529000	18233000	15773000	16774000	9787300	11873000	9058300	11732000	22550000	14665000	338180	12648000	48407000	32523000	14711000	30526000	By MS/MS	By MS/MS	By MS/MS	By MS/MS	By MS/MS	By MS/MS	By MS/MS	By MS/MS	By MS/MS	By MS/MS	By MS/MS	By MS/MS	By MS/MS	By MS/MS	By MS/MS	By MS/MS	By MS/MS	By MS/MS	By MS/MS	By MS/MS	By MS/MS	By MS/MS	By MS/MS	By MS/MS	32;31;31;24;24;15;11;2;1	32;31;31;24;24;15;11;2;1	32;31;31;24;24;15;11;2;1	O15530;E9PER6;Q53HJ9;Q9UPJ8;Q6A1A2
O15541	RING finger protein 113A	RNF113A	138	13	13	13	38.5	38.5	38.5	38.787	0	32.271	55134996	98097968		47917000	161420096	79699952	202249968	170210048	148119968	240869984	140100032	134469936	50602012	64321980	37973000		82490992	147510064	93535064	76765992	82991016	57706036	114520032	99960040	17	61354000	12140000	562380	1528000	2917600	6654000	770450	658800	8827000	3502400	25611000	4816700	10559000	10023000	14110000	2858100	6075800	960180	2010400	22351000	26880000	8303300	12038000	2053500	7083300	By MS/MS	By MS/MS	By MS/MS	By MS/MS	By MS/MS	By MS/MS	By MS/MS	By MS/MS	By MS/MS	By MS/MS	By MS/MS	By MS/MS	By MS/MS	By MS/MS	By MS/MS	By MS/MS	By MS/MS	By MS/MS	By MS/MS	By MS/MS	By MS/MS	By MS/MS	By MS/MS	By MS/MS	13;5	13;5	13;5	O15541
Q75L79;O15551	Claudin;Claudin-3	CLDN3	66	4	4	4	11.4	11.4	11.4	23.318	0	154.05	2163899392	1978499584	1841600128	1599899904	852060096	977539776	859869504	920159936						221089984							1098599296	378779808	1992401152	705670144	7	1270000000	7626000	10832000	75188000	64114000	32349000	4596900	20682000	19604000	68915000	77710000	61443000	93764000									193930000	214040000	186520000	211280000	By MS/MS	By MS/MS	By MS/MS	By MS/MS	By MS/MS	By MS/MS	By MS/MS	By MS/MS	By MS/MS	By MS/MS	By MS/MS	By MS/MS									By MS/MS	By MS/MS	By MS/MS	By MS/MS	4;4	4;4	4;4	Q75L79;O15551
O43143;B4E0S6	Pre-mRNA-splicing factor ATP-dependent RNA helicase DHX15	DHX15	2509	93	93	91	68.2	68.2	68.2	90.932	0	323.31	1894800640	1730199808	1611699456	1630700032	1732001024	1598100992	1463000704	1610400256	1676001152	1993099264	1499799424	1867999872	2149199104	2104000000	1934799488	2110700544	2855900928	2298900992	2647600384	2372198400	1477299968	1360699648	1302299136	1342400768	39	4218000000	96698000	65918000	37063000	107510000	137450000	135920000	109000000	138400000	126400000	135150000	84330000	147080000	194320000	225690000	200400000	204590000	402820000	314300000	235340000	285160000	343200000	208580000	116840000	165820000	By MS/MS	By MS/MS	By MS/MS	By MS/MS	By MS/MS	By MS/MS	By MS/MS	By MS/MS	By MS/MS	By MS/MS	By MS/MS	By MS/MS	By MS/MS	By MS/MS	By MS/MS	By MS/MS	By MS/MS	By MS/MS	By MS/MS	By MS/MS	By MS/MS	By MS/MS	By MS/MS	By MS/MS	93;91	93;91	91;89	O43143;B4E0S6
O43149	Zinc finger ZZ-type and EF-hand domain-containing protein 1	ZZEF1	127	35	35	35	14.2	14.2	14.2	331.07	0	236.87	152570048	134990048	197890000	165540000	154160064	310799840	214940096	186440016	240849936	321880000	168910096	174320016				37194016	146129968	98515040				62711032		74663024	134	16890000	378130	75006	315290	602490		32591	51213	212750	1589400	1199200	465150	723120	2428900	2016600	1486300	1143000	855390	327530	27837	913560	1191200	802040	569840	862750	By matching	By MS/MS	By MS/MS	By MS/MS		By MS/MS	By MS/MS	By MS/MS	By MS/MS	By MS/MS	By MS/MS	By MS/MS	By MS/MS	By MS/MS	By MS/MS	By MS/MS	By MS/MS	By MS/MS	By MS/MS	By MS/MS	By MS/MS	By MS/MS	By MS/MS	By MS/MS	35;6;5;2	35;6;5;2	35;6;5;2	O43149
O43150;Q53RT9;A0A286YFG8	Arf-GAP with SH3 domain, ANK repeat and PH domain-containing protein 2	ASAP2;DDEF2	158	16	13	13	21	19	19	111.65	0	323.31	65029020	82165008	67510024	71508992	136000016	207010096	244790112	195739952	105000056	110809984	117450064	105200008	83091032	86413976	91992040	76296016	168389904	161930080	129469936	127770024	70801016	60217020	91818040	80200968	51	48942000	3168200	1688000	552610	1672100	1341100	498610	1224800	980740	1469100	4797400	4143700	5217200	2053500	820620	1780500	3379000	2655900	2653900	1775000	2931400	1325100	541190	583050	1689100	By MS/MS	By MS/MS	By MS/MS	By MS/MS	By MS/MS	By MS/MS	By MS/MS	By MS/MS	By MS/MS	By MS/MS	By MS/MS	By MS/MS	By MS/MS	By MS/MS	By MS/MS	By MS/MS	By MS/MS	By MS/MS	By MS/MS	By MS/MS	By MS/MS	By MS/MS	By MS/MS	By MS/MS	16;11;8;3;1	13;8;5;3;1	13;8;5;3;1	O43150;Q53RT9;A0A286YFG8
O43156;Q3B768	TELO2-interacting protein 1 homolog	TTI1;KIAA0406	152	22	22	22	20.6	20.6	20.6	122.07	0	323.31	209469952	167789904	156980000	179920080	90783960	109009936	63211968	129280080	117099968	106040064	108959936	131279920	83655048	99829032	108520024	97631024	138509904	89020056	108070032	105020048	41518004	53678008			50	111000000	1031100	875570	591050	1549200	3612000	4061800	3590300	4389800	3773300	4578400	1666700	4854600	6570000	4991200	6042100	3965200	5933800	5159900	3136800	4035300	15607000	8174700	5091500	7722900	By MS/MS	By MS/MS	By MS/MS	By MS/MS	By MS/MS	By MS/MS	By MS/MS	By MS/MS	By MS/MS	By MS/MS	By MS/MS	By MS/MS	By MS/MS	By MS/MS	By MS/MS	By MS/MS	By MS/MS	By MS/MS	By MS/MS	By MS/MS	By MS/MS	By MS/MS	By MS/MS	By MS/MS	22;11;6	22;11;6	22;11;6	O43156;Q3B768
O43159;E9PPY3	Ribosomal RNA-processing protein 8	RRP8	295	27	27	27	52.6	52.6	52.6	50.714	0	323.31	194760080	169379920	191099968	149999984	123920040	106580056	99007936	116590040	150560064	177390000	140470032	156160096	143449936	131169928	103610056	145119984	153080000	134160072	135770064	109130056	201619904	157100000	169549968	164059968	25	121860000	3942400	1186500	3300100	8108500	4593300	2165500	13770000	15060000	3754600	2775100	1684600	2299500	7647700	5101500	7561500	31930000	8286700	9422300	18398000	16840000	19914000	17098000	7304000	5713200	By MS/MS	By MS/MS	By MS/MS	By MS/MS	By MS/MS	By MS/MS	By MS/MS	By MS/MS	By MS/MS	By MS/MS	By MS/MS	By MS/MS	By MS/MS	By MS/MS	By MS/MS	By MS/MS	By MS/MS	By MS/MS	By MS/MS	By MS/MS	By MS/MS	By MS/MS	By MS/MS	By MS/MS	27;15;9	27;15;9	27;15;9	O43159;E9PPY3
O43164	E3 ubiquitin-protein ligase Praja-2	PJA2	33	8	8	0	14	14	0	78.213	0	78.087	50688988	78727992	64544996	55228012					36309984	40026012									80487024						26	16617000		352240							10404000	1075300	1850400	3113400	3178100	3961700	3427500	2118400	4726900	1313900	2610700	4899100	4813500	7528200	3587300	7393700		By matching							By MS/MS	By MS/MS	By matching	By MS/MS	By MS/MS	By MS/MS	By MS/MS	By MS/MS	By MS/MS	By MS/MS	By MS/MS	By MS/MS	By MS/MS	By MS/MS	By MS/MS	By MS/MS	8	8	0	O43164
O43175;A0A2C9F2M7;A0A286YF22;B3KSC3;A0A286YFA2;A0A286YFL2;Q9UMY2;A0A286YFM8	D-3-phosphoglycerate dehydrogenase	PHGDH;PGDH3	1767	68	68	4	65.3	65.3	5.6	56.65	0	323.31	6166402560	5777595904	6085800960	6592102912	1951900288	1864000896	1866299008	1760100608		15781007			3173498368	3532401920	3897998592	3020798720	15847009280	26623002624	23169978368	21054023680	5257093632	5640698368	5521698304	5683201024	24	30470000000	759720000	722430000	620230000	1102700000	273710000	475760000	613810000	481340000	305500000	310470000	235330000	300330000	1975500	1295300		4748800	5516900000	4782100000	2754100000	4270900000	2398200000	1786900000	1310400000	1441000000	By MS/MS	By MS/MS	By MS/MS	By MS/MS	By MS/MS	By MS/MS	By MS/MS	By MS/MS	By MS/MS	By MS/MS	By MS/MS	By MS/MS	By MS/MS	By MS/MS		By MS/MS	By MS/MS	By MS/MS	By MS/MS	By MS/MS	By MS/MS	By MS/MS	By MS/MS	By MS/MS	68;66;66;56;55;53;42;41;31;30;23;23;21;16;15;14;10;10;5;3;1;1;1	68;66;66;56;55;53;42;41;31;30;23;23;21;16;15;14;10;10;5;3;1;1;1	4;4;4;0;4;4;0;4;0;0;4;4;4;0;0;4;4;4;0;0;0;0;0	O43175;A0A2C9F2M7;A0A286YF22;B3KSC3;A0A286YFA2;A0A286YFL2;Q9UMY2;A0A286YFM8
O43240	Kallikrein-10	KLK10	6	20	2	0	45.7	4.3	0	30.17	0.00057584	4.2629													141210000		67832992	154639968									12	9003900					3745900	6814000	995160	4262900																					By MS/MS	By MS/MS	By MS/MS	By MS/MS				By matching				By matching			By matching	By matching	By matching				20;9;4;1	2;0;0;0	0;0;0;0	O43240
O43242;B3KNN7;Q6IBN0;B4DEB0;Q96N86;B4DV84;Q8N9M2;B4DPM7	26S proteasome non-ATPase regulatory subunit 3	PSMD3	2044	82	82	82	78.3	78.3	78.3	60.977	0	323.31	2866299136	2260599808	2480000256	2469899264	2621099776	2758098432	3079001600	3161099520	2536601344	2781799168	2452698624	2978799872	2943601152	3360499456	3561899264	3104101376	2965600768	3014499072	3152002048	2875799808	2706798848	2453801472	2493400320	2587099136	34	4586600000	118730000	96198000	68392000	154350000	149490000	171200000	148220000	162160000	163740000	165500000	123360000	243500000	258330000	208110000	244560000	281630000	272030000	247490000	205380000	163880000	374540000	183250000	176100000	206440000	By MS/MS	By MS/MS	By MS/MS	By MS/MS	By MS/MS	By MS/MS	By MS/MS	By MS/MS	By MS/MS	By MS/MS	By MS/MS	By MS/MS	By MS/MS	By MS/MS	By MS/MS	By MS/MS	By MS/MS	By MS/MS	By MS/MS	By MS/MS	By MS/MS	By MS/MS	By MS/MS	By MS/MS	82;79;78;77;77;77;76;68;15;11;2	82;79;78;77;77;77;76;68;15;11;2	82;79;78;77;77;77;76;68;15;11;2	O43242;B3KNN7;Q6IBN0;B4DEB0;Q96N86;B4DV84;Q8N9M2;B4DPM7
O43252;Q05BW9	Bifunctional 3-phosphoadenosine 5-phosphosulfate synthase 1;Sulfate adenylyltransferase;Adenylyl-sulfate kinase	PAPSS1	652	49	46	31	57.2	53.2	29.2	70.832	0	323.31	437079808	390079808	460179744	465899808	732479744	819199808	859069568	809620416	523059712	627799680	577729792	553429824	332799872	345590112	488249984	435930240	990270464	1179300608	1216899584	946149824	539739712	379860032	509489984	697529920	33	579090000	19672000	7309500	10559000	7361900	3427400	3450200	19715000	14300000	15169000	23220000	20899000	29887000	40820000	28009000	33229000	28206000	69077000	91702000	47802000	25613000	12366000	15271000	49268000	12027000	By MS/MS	By MS/MS	By MS/MS	By MS/MS	By MS/MS	By MS/MS	By MS/MS	By MS/MS	By MS/MS	By MS/MS	By MS/MS	By MS/MS	By MS/MS	By MS/MS	By MS/MS	By MS/MS	By MS/MS	By MS/MS	By MS/MS	By MS/MS	By MS/MS	By MS/MS	By MS/MS	By MS/MS	49;41;16;7	46;38;13;7	31;31;13;7	O43252;Q05BW9
O43264;B2R7C2;B4E1J7	Centromere/kinetochore protein zw10 homolog	ZW10	1006	67	67	67	72.3	72.3	72.3	88.828	0	323.31	448499744	429080160	469020160	430170144	231649872	202660016	201480016	201390000	500979744	502249696	469630080	368569920	210010112	215400096	209550000	209220032	338540000	357739776	336360224	356109888	248479856	234050128	262419984	235330016	41	531610000	7592500	5368700	3391200	9032400	7205000	6433500	5471200	10900000	8682700	2762300	4391900	8390900	52791000	41711000	41716000	41140000	33771000	34501000	15282000	25455000	73160000	30052000	21457000	40946000	By MS/MS	By MS/MS	By MS/MS	By MS/MS	By MS/MS	By MS/MS	By MS/MS	By MS/MS	By MS/MS	By MS/MS	By MS/MS	By MS/MS	By MS/MS	By MS/MS	By MS/MS	By MS/MS	By MS/MS	By MS/MS	By MS/MS	By MS/MS	By MS/MS	By MS/MS	By MS/MS	By MS/MS	67;66;46;24;8	67;66;46;24;8	67;66;46;24;8	O43264;B2R7C2;B4E1J7
O43278;B4DTF6;H3BVD9;B2RBU9;H3BTQ8;H3BMB6	Kunitz-type protease inhibitor 1	SPINT1	336	43	43	19	54.3	54.3	30.2	58.397	0	323.31	2545901056	2751298816	2417700096	2745699328	249250080	155150096	99309984	62384976		40614988		37195000	757190144	508160032	465019840	515140096					357980096	519209728	325449984	437750048	23	972530000	16013000	2655900	3330300	10383000	17402000	19474000	14967000	18180000	8820600	7230700	2487900	1307500	4096800	122830	66466000	2279000		2558000		140360000	259000000	218120000	161420000	211620000	By MS/MS	By MS/MS	By MS/MS	By MS/MS	By MS/MS	By MS/MS	By MS/MS	By MS/MS	By MS/MS	By MS/MS	By MS/MS	By MS/MS	By matching	By matching	By MS/MS	By matching		By matching		By MS/MS	By MS/MS	By MS/MS	By MS/MS	By MS/MS	43;42;41;41;26;24;17;13	43;42;41;41;26;24;17;13	19;18;17;17;13;4;13;1	O43278;B4DTF6;H3BVD9;B2RBU9;H3BTQ8;H3BMB6
O43281	Embryonal Fyn-associated substrate	EFS	15	5	5	5	9.6	9.6	9.6	58.815	0	27.393	80272992	104150064		111749928																			108040032	74918032	25	36683000			2112600	1596700																	9264000	8865500	8888200	5956100			By MS/MS	By MS/MS																	By MS/MS	By MS/MS	By MS/MS	By MS/MS	5	5	5	O43281
O43290;B4DDH9	U4/U6.U5 tri-snRNP-associated protein 1	SART1	897	54	54	54	46.1	46.1	46.1	90.254	0	323.31	584880128	537250048	611859584	595659968	826549632	854819904	755510208	893649664	628859648	683480000	553839744	657140224	723489600	898830016	693790336	856069632	654009600	678279680	656330112	600769856	735540416	770250240	736919616	818640064	38	1666400000	85932000	57395000	32188000	57369000	48478000	54785000	71905000	64766000	90043000	82997000	62100000	96316000	91416000	32073000	55160000	89576000	107690000	64278000	56812000	86951000	105190000	48472000	59088000	65404000	By MS/MS	By MS/MS	By MS/MS	By MS/MS	By MS/MS	By MS/MS	By MS/MS	By MS/MS	By MS/MS	By MS/MS	By MS/MS	By MS/MS	By MS/MS	By MS/MS	By MS/MS	By MS/MS	By MS/MS	By MS/MS	By MS/MS	By MS/MS	By MS/MS	By MS/MS	By MS/MS	By MS/MS	54;46;7;6;4	54;46;7;6;4	54;46;7;6;4	O43290;B4DDH9
Q6LEU8;O43291;K7EM91;K7EKQ0;A0A140VJV6	Kunitz-type protease inhibitor 2	SPINT2	153	17	17	13	52.8	52.8	37.3	28.237	0	215.37	532310176	661040448	580449984	699850304	839709568	781330176	1018500480	1033499840	211689904	191449952	228479952	294739808	1162500352	740689920	630889856	1129500800					3089701632	3268699392	3753500928	2707700736	13	252670000	10982000	45085000	4594600	8811800	12485000	13854000	10124000	14974000	2524600	24382000	95818000	2836000	1631800	6525100	40348000	11116000					19307000	23456000	17989000	21997000	By MS/MS	By MS/MS	By MS/MS	By MS/MS	By MS/MS	By MS/MS	By MS/MS	By MS/MS	By MS/MS	By MS/MS	By MS/MS	By MS/MS	By MS/MS	By MS/MS	By MS/MS	By MS/MS					By MS/MS	By MS/MS	By MS/MS	By MS/MS	17;17;12;10;10;5;3;2	17;17;12;10;10;5;3;2	13;13;8;6;6;1;3;2	Q6LEU8;O43291;K7EM91;K7EKQ0;A0A140VJV6
O43295;A0A2X0U4U8	SLIT-ROBO Rho GTPase-activating protein 3	SRGAP3	11	14	5	5	14.7	5.7	5.7	124.5	0	323.31	54084976	35158016	40901008	52331984																					63	9026500			1744200	1937000				966660			738580	1045400								1252400	1615100	3059500	892870	1468100		By matching	By MS/MS	By MS/MS		By matching		By MS/MS		By matching	By MS/MS	By MS/MS	By matching	By matching	By matching					By MS/MS	By MS/MS	By MS/MS	By MS/MS	By MS/MS	14;13	5;4	5;4	O43295;A0A2X0U4U8
O43306	Adenylate cyclase type 6	ADCY6	55	21	21	21	21.2	21.2	21.2	130.61	0	33.993	146150064	241809968	110209944	157270000		18269990															26966014			26443996	44	7455400	157860	363440		421350		318980	667790	248210		363640									1074100		1436900	3159000	755630	1740300	By MS/MS	By MS/MS		By MS/MS		By MS/MS	By MS/MS	By MS/MS		By MS/MS									By MS/MS		By MS/MS	By MS/MS	By MS/MS	By MS/MS	21;4;4;4;4;4;4;4;4;3;2	21;4;4;4;4;4;4;4;4;3;2	21;4;4;4;4;4;4;4;4;3;2	O43306
Q5U0C9;O43318	Mitogen-activated protein kinase kinase kinase 7	MAP3K7	158	27	27	1	43.6	43.6	1.8	67.222	0	73.823	85293024	81631000	66657988	69278032	99447936	103180016	88012016	85587960	124719976	162769968	138940000	102019992		45692004	33301994	17176010	132349920	146450064	116969992	121820024	22557010			73337992	30	97715000	474180	245490	153160	448810	920190	1579000	522560	598120	6383800	6508300	1599300	4271500	7484400	10951000	6941500	6642400	8615100	7772100	4622400	5066200	8800900	3749200	3716700	2995500	By MS/MS	By matching	By matching	By MS/MS	By MS/MS	By MS/MS	By MS/MS	By MS/MS	By MS/MS	By MS/MS	By MS/MS	By MS/MS	By MS/MS	By MS/MS	By MS/MS	By MS/MS	By MS/MS	By MS/MS	By MS/MS	By MS/MS	By MS/MS	By MS/MS	By MS/MS	By MS/MS	27;27	27;27	1;1	Q5U0C9;O43318
O43324;D6RBD7;C9J1V9;H0YAL7	Eukaryotic translation elongation factor 1 epsilon-1	EEF1E1;EEF1E1-BLOC1S5	459	23	23	23	87.4	87.4	87.4	19.81	0	323.31	2334799104	2379400704	1926099072	2040898816	2007700480	1649300736	1943600896	1917100672	1856099712	2300801280	1724399488	1725300224	3402801408	4516599808	3998602496	3333101824	1936800768	2107499520	1702600064	1917600000	419630048	419759872	643730176	786999936	12	9132100000	59054000	16568000	49230000	106340000	579630000	691050000	651850000	654200000	347740000	382170000	223170000	366970000	453140000	346920000	368180000	390000000	492540000	503160000	277230000	285380000	778150000	377200000	345200000	387040000	By MS/MS	By MS/MS	By MS/MS	By MS/MS	By MS/MS	By MS/MS	By MS/MS	By MS/MS	By MS/MS	By MS/MS	By MS/MS	By MS/MS	By MS/MS	By MS/MS	By MS/MS	By MS/MS	By MS/MS	By MS/MS	By MS/MS	By MS/MS	By MS/MS	By MS/MS	By MS/MS	By MS/MS	23;17;17;14;3;1	23;17;17;14;3;1	23;17;17;14;3;1	O43324;D6RBD7;C9J1V9;H0YAL7
O43347;H0YHB7	RNA-binding protein Musashi homolog 1	MSI1	54	17	11	11	40.6	30.7	30.7	39.124	0	148.11	155660032	136050000	139560032	97612056		9644499	13641996	3.3737e+06																7.9684e+06	13	38019000	1537700		6762700	511390	730090			3832400	643720	873210	123020	100660			2001800			1104800		1330600	13558000	8509900	6799200	6900500	By MS/MS	By matching	By MS/MS	By MS/MS	By MS/MS	By matching	By matching	By MS/MS	By MS/MS	By MS/MS	By MS/MS	By MS/MS	By matching	By matching	By MS/MS	By matching	By matching	By matching	By matching	By MS/MS	By MS/MS	By MS/MS	By MS/MS	By MS/MS	17;10;4	11;4;4	11;4;4	O43347;H0YHB7
O43390;B2R7W4;Q0VGD6;B4DMB1;B4DT28;A0A6Q8PH31;A0A6Q8PEX7;B4DMD1;A0A6Q8PH35	Heterogeneous nuclear ribonucleoprotein R	HNRNPR;HNRPR	1716	78	57	9	66.7	59.7	10	70.942	0	323.31	4048300032	3920599808	3908799744	3796702208	2477198592	2398299648	2315800576	2288599552	2768301568	2734899456	2761101056	2619800832	2824099072	2511899136	2356098560	2792599552	2703998208	2394000640	2284201216	2143798784	4110999296	4066301696	3847601920	3928200704	34	4807100000	257160000	215440000	65542000	265030000	136840000	193820000	115620000	111030000	140400000	155710000	94935000	145470000	243050000	189880000	162810000	208040000	210870000	158130000	127120000	154990000	484370000	342720000	255690000	372380000	By MS/MS	By MS/MS	By MS/MS	By MS/MS	By MS/MS	By MS/MS	By MS/MS	By MS/MS	By MS/MS	By MS/MS	By MS/MS	By MS/MS	By MS/MS	By MS/MS	By MS/MS	By MS/MS	By MS/MS	By MS/MS	By MS/MS	By MS/MS	By MS/MS	By MS/MS	By MS/MS	By MS/MS	78;73;72;67;55;52;45;45;44;30;7;6	57;52;51;52;43;41;32;29;35;20;3;6	9;9;3;9;3;3;3;0;6;3;0;0	O43390;B2R7W4;Q0VGD6;B4DMB1;B4DT28;A0A6Q8PH31;A0A6Q8PEX7;B4DMD1;A0A6Q8PH35
O43395;B4DLS8;B2R791;Q53GV6;B4DM28	U4/U6 small nuclear ribonucleoprotein Prp3	PRPF3	1026	81	81	81	75.1	75.1	75.1	77.528	0	323.31	638610240	616940352	522609728	623449856	720769664	775630400	650160320	781980160	660180160	759740160	732870080	664540224	557840256	538869824	531999904	588440128	787729664	679099840	681960000	782560384	507300160	441159872	473019872	419650016	33	687990000	7565800	7383200	8052900	1377100	13150000	10540000	8782300	5826400	21983000	35051000	24238000	43804000	36734000	57101000	59797000	37064000	66043000	46016000	30771000	20437000	35114000	36990000	34275000	39890000	By MS/MS	By MS/MS	By MS/MS	By MS/MS	By MS/MS	By MS/MS	By MS/MS	By MS/MS	By MS/MS	By MS/MS	By MS/MS	By MS/MS	By MS/MS	By MS/MS	By MS/MS	By MS/MS	By MS/MS	By MS/MS	By MS/MS	By MS/MS	By MS/MS	By MS/MS	By MS/MS	By MS/MS	81;79;79;77;66	81;79;79;77;66	81;79;79;77;66	O43395;B4DLS8;B2R791;Q53GV6;B4DM28
Q6FGS1;O43399;Q53GA0;B4DDV4;A0A087WYR3	Tumor protein D54	TPD52L2	1296	45	45	13	100	100	28.6	22.237	0	323.31	1636600576	1771300992	1605599872	1456799360	3215401472	3144297984	3085900800	2592001792	2143501184	2241899776	2047999360	1843500160	1728498816	1622699776	1632000512	1644199808	1528300544	1752199680	1513199488	1410700416	1922600832	1763300864	2095699328	2393301248	12	15834000000	480560000	256450000	357440000	578880000	392490000	293130000	390920000	511370000	824300000	924140000	826410000	1068700000	1069200000	1022500000	975710000	809580000	816160000	717580000	356040000	634560000	959340000	470920000	471280000	625950000	By MS/MS	By MS/MS	By MS/MS	By MS/MS	By MS/MS	By MS/MS	By MS/MS	By MS/MS	By MS/MS	By MS/MS	By MS/MS	By MS/MS	By MS/MS	By MS/MS	By MS/MS	By MS/MS	By MS/MS	By MS/MS	By MS/MS	By MS/MS	By MS/MS	By MS/MS	By MS/MS	By MS/MS	45;45;39;37;37;20;19	45;45;39;37;37;20;19	13;13;12;13;13;0;4	Q6FGS1;O43399;Q53GA0;B4DDV4;A0A087WYR3
O43402;Q53Y03	ER membrane protein complex subunit 8	EMC8;COX4NB	472	18	18	18	76.2	76.2	76.2	23.773	0	323.31	557599936	603940160	646730304	565120064	763830080	813700224	849899968	779420416	344839776	489109888	374119968	434089856	1129500800	1272299392	1263200128	1090700416	340059808	401689824	349380128	320170016	1099699328	1170000000	1202399360	741950272	11	1967300000	105010000	67996000	76591000	88375000	105770000	122910000	112170000	106600000	80771000	108220000	88935000	88895000	53394000	67350000	58146000	88920000	51618000	53318000	47782000	43821000	81979000	92794000	77191000	98731000	By MS/MS	By MS/MS	By MS/MS	By MS/MS	By MS/MS	By MS/MS	By MS/MS	By MS/MS	By MS/MS	By MS/MS	By MS/MS	By MS/MS	By MS/MS	By MS/MS	By MS/MS	By MS/MS	By MS/MS	By MS/MS	By MS/MS	By MS/MS	By MS/MS	By MS/MS	By MS/MS	By MS/MS	18;18;7	18;18;7	18;18;7	O43402;Q53Y03
O43414;B4DN03;B4DEX5;H0Y4B0;A0A3B3ISV9	ERI1 exoribonuclease 3	ERI3;PRNPIP	279	16	16	16	39.8	39.8	39.8	37.238	0	77.066	189729984	141159968	124819944	170620096	162709936	155590080	204339904	192159968	193399904	165599984	179389952	166399936	235579984	184810016	206210032	211300128	344699872	382009984	416630016	429199872	243799872	248720112	218390000	258709920	16	715290000	31092000	17211000	14460000	32750000	8835700	13398000	24997000	19844000	24879000	21410000	23458000	29339000	20310000	27892000	16968000	32679000	83645000	54953000	48944000	76868000	43624000	15752000	4395600	27589000	By MS/MS	By MS/MS	By MS/MS	By MS/MS	By MS/MS	By MS/MS	By MS/MS	By MS/MS	By MS/MS	By MS/MS	By MS/MS	By MS/MS	By MS/MS	By MS/MS	By MS/MS	By MS/MS	By MS/MS	By MS/MS	By MS/MS	By MS/MS	By MS/MS	By MS/MS	By MS/MS	By MS/MS	16;15;14;13;10;6;3	16;15;14;13;10;6;3	16;15;14;13;10;6;3	O43414;B4DN03;B4DEX5;H0Y4B0;A0A3B3ISV9
Q53F51;O43427;E9PSD3;H0YCE7	Acidic fibroblast growth factor intracellular-binding protein	FIBP	208	25	25	25	51	51	51	41.238	0	88.785	273590144	343900096	261710064	235020032	154910080	214079952	157299936	217340112	398130048	357859904	299240192	316000064	174979920	145640080	135700080	238600032	249520112	237589904	190050080	227750112	291339840	362439904	356599872	350759776	20	153140000	5077300	3656300	1995600	2068500	17234000	1686200	346750	7548600	11795000	20172000	15222000	267520	17089000	9109300	1628100	11630000	10649000	2457800	3385200	65274000	5407800	7172100	3918000	318940	By MS/MS	By MS/MS	By MS/MS	By MS/MS	By MS/MS	By MS/MS	By MS/MS	By MS/MS	By MS/MS	By MS/MS	By MS/MS	By MS/MS	By MS/MS	By MS/MS	By MS/MS	By MS/MS	By MS/MS	By MS/MS	By MS/MS	By MS/MS	By MS/MS	By MS/MS	By MS/MS	By MS/MS	25;25;19;14;9;8;8;3	25;25;19;14;9;8;8;3	25;25;19;14;9;8;8;3	Q53F51;O43427;E9PSD3;H0YCE7
O43463	Histone-lysine N-methyltransferase SUV39H1	SUV39H1	63	11	11	10	22.6	22.6	19.9	47.907	0	25.625	27347010		45054000	37106984	29093994				50452980	48798024	59087008	50229024	60392020	74908032	72670008	77172008		44286976		41359020	53142000	59657028	55624000	50447976	19	94021000	5839900	3250400	1937300	2759000	6689500	6551200	8026000	6497800	1622700	518110			6257400	6669700	9817700	5921000		6144100		3199700	3136400	2690200	3792300	3218400	By MS/MS	By MS/MS	By MS/MS	By MS/MS	By MS/MS	By MS/MS	By MS/MS	By MS/MS	By MS/MS	By matching			By MS/MS	By MS/MS	By MS/MS	By MS/MS		By MS/MS	By MS/MS	By MS/MS	By MS/MS	By MS/MS	By MS/MS	By MS/MS	11;1	11;1	10;1	O43463
O43474	Krueppel-like factor 4	KLF4	17	10	5	3	18.1	11.9	8.6	54.67	0	72.89					76714960	60071984	62525016	47427984						63400032											15	32747000						3713100		1656900	6647300	5262600	2534000	2805700		1949900	1697800	1417700	2190200	2872100											By MS/MS	By MS/MS	By matching	By MS/MS	By MS/MS	By MS/MS	By MS/MS	By MS/MS		By MS/MS	By MS/MS	By matching	By matching	By MS/MS							10	5	3	O43474
V9HWA2;O43488;H3BLU7	Aflatoxin B1 aldehyde reductase member 2	HEL-S-166mP;AKR7A2	552	29	29	9	54.9	54.9	28.4	39.589	0	323.31	1727100800	1880901120	1563999616	1596700800	1115900416	1201500032	1203999616	1075399680	1075500672	1031899648	1001499904	1066000576	482159872	557529856	620140224	545570176	727040256	684509952	602760384	804279808	1650600832	1298099712	1606500224	2005899008	15	4253800000	112120000	58439000	113780000	344060000	17757000	13302000	64198000	67476000	56594000	158900000	142520000	265630000	118590000	229550000	239780000	167700000	206240000	120930000	22692000	100700000	573360000	402930000	287720000	368840000	By MS/MS	By MS/MS	By MS/MS	By MS/MS	By MS/MS	By MS/MS	By MS/MS	By MS/MS	By MS/MS	By MS/MS	By MS/MS	By MS/MS	By MS/MS	By MS/MS	By MS/MS	By MS/MS	By MS/MS	By MS/MS	By MS/MS	By MS/MS	By MS/MS	By MS/MS	By MS/MS	By MS/MS	29;29;26;12	29;29;26;12	9;9;6;4	V9HWA2;O43488;H3BLU7
O43491	Band 4.1-like protein 2	EPB41L2	1216	111	111	1	70.2	70.2	2.2	112.59	0	323.31	217830016	188460000	195990096	181930032	364360224	359409888	338860192	314450176	925620032	1015299456	917510528	947679680	213989968	202229904	200170016	151619936	1183100160	1113699968	1002999872	1010899520	157839904	146589920	158229984	122320000	55	865470000	5729800	5233600	2678500	3183200	729860	670270	926430	654280	17520000	17154000	17605000	21661000	106260000	95051000	88783000	80934000	127210000	92638000	57626000	71990000	25050000	13832000	6050700	6298100	By MS/MS	By MS/MS	By MS/MS	By MS/MS	By MS/MS	By MS/MS	By MS/MS	By MS/MS	By MS/MS	By MS/MS	By MS/MS	By MS/MS	By MS/MS	By MS/MS	By MS/MS	By MS/MS	By MS/MS	By MS/MS	By MS/MS	By MS/MS	By MS/MS	By MS/MS	By MS/MS	By MS/MS	111;31;25;17;16;13	111;31;25;17;16;13	1;1;0;1;0;0	O43491
O43493;A0A5H1ZRP2;A0A5F9UY30	Trans-Golgi network integral membrane protein 2	TGOLN2	250	32	32	32	56.5	56.5	56.5	45.879	0	323.31	192820112	286259936	254899968	236439904	254239968	255780032	236269920	241660080	298819936	229519904	256660080	314009824	42049976	79804016	57306968	60249988	174379936	243289856	248550160	256019888	188169968	286830080	327799968	247309840	23	401090000	8894900	7471300	4139500	10214000	3105600	1191100	1576800	2506000	14645000	17720000	19940000	12486000	33010000	8510800	25435000	42313000	29949000	17826000	4563300	18798000	28330000	31105000	21738000	35619000	By MS/MS	By MS/MS	By MS/MS	By MS/MS	By MS/MS	By MS/MS	By MS/MS	By MS/MS	By MS/MS	By MS/MS	By MS/MS	By MS/MS	By MS/MS	By MS/MS	By MS/MS	By MS/MS	By MS/MS	By MS/MS	By MS/MS	By MS/MS	By MS/MS	By MS/MS	By MS/MS	By MS/MS	32;31;31	32;31;31	32;31;31	O43493;A0A5H1ZRP2;A0A5F9UY30
O43504	Ragulator complex protein LAMTOR5	LAMTOR5	167	5	5	1	78	78	15.4	9.6138	0	249.96	1294100352	1328400512	1303200000	1288700160	895229504	1251199744	1001600576	1048599424	511999840	634390144	727149824	477559808	612400192	970770560	612529728	1018600128	738129664	537980032	439919872	736279808	1545400320	2032798720	1277999232	1475699328	5	503650000	34077000	38909000	21442000	19497000	41340000	21124000	238410000	43161000	25190000	6162100	2648500	2794100	2936300	1962800	29203000	3796200	25411000	26944000	2133400	5819200	86500000	5107500	3359200	54135000	By MS/MS	By MS/MS	By MS/MS	By MS/MS	By MS/MS	By MS/MS	By MS/MS	By MS/MS	By MS/MS	By MS/MS	By MS/MS	By MS/MS	By MS/MS	By MS/MS	By MS/MS	By MS/MS	By MS/MS	By MS/MS	By MS/MS	By MS/MS	By MS/MS	By MS/MS	By MS/MS	By MS/MS	5	5	1	O43504
O43513;Q6IAZ5;E5RIE8	Mediator of RNA polymerase II transcription subunit 7	MED7;CRSP9	16	3	3	3	14.6	14.6	14.6	27.245	0.0011153	3.278	41174016	43747004	44724980	51564980						32457002	31636000														11	2808700						1030800				960210			2170200	5729500	6175600	5400800	3753100		3365900		638550	9501000	3891100	5767200						By MS/MS			By MS/MS	By matching			By MS/MS	By MS/MS	By MS/MS	By MS/MS	By MS/MS	By MS/MS	By MS/MS		By MS/MS	By MS/MS	By MS/MS	By MS/MS	3;3;2	3;3;2	3;3;2	O43513;Q6IAZ5;E5RIE8
O43520;A0A2R8Y5C5	Phospholipid-transporting ATPase IC	ATP8B1	19	7	7	7	7.6	7.6	7.6	143.69	0	13.229	65146996	108760032			76308016	49471976		87893992	76001040	52309984		51687020													49	12688000	790480			1143300					2254900	1826800	1626200	259260	2089500	1574700	294250	1215800					249210	153570		7204500	By MS/MS			By matching					By MS/MS	By MS/MS	By MS/MS	By MS/MS	By MS/MS	By MS/MS	By MS/MS	By MS/MS					By MS/MS	By MS/MS		By MS/MS	7;4;2	7;4;2	7;4;2	O43520;A0A2R8Y5C5
O43521;C9J417	Bcl-2-like protein 11	BCL2L11	6	3	3	2	24.2	24.2	18.7	22.171	0	11.749																					81323032	91278960		73275968	10	9422400	4819800	4602600	7538900	8954800																					By MS/MS	By MS/MS	By MS/MS	By MS/MS																					3;2;1;1;1;1	3;2;1;1;1;1	2;2;1;0;1;1	O43521;C9J417
O43524	Forkhead box protein O3	FOXO3	36	13	13	10	22.7	22.7	20.4	71.276	0	39.604	6783201	14650990			37596996	24472994	23971998	31824016		8.0133e+06			20469006	22482994	26564992		45907016	27669004	29004012	43175012					24	14220000	1499600				339470	289870	1453200		1514400	2057600	223140	1499000	917310	279050	474110	499860	1843300	2928300	595040	825330	177050	278270		396040	By MS/MS				By MS/MS	By MS/MS	By MS/MS		By MS/MS	By MS/MS	By MS/MS	By MS/MS	By MS/MS	By MS/MS	By MS/MS	By matching	By MS/MS	By MS/MS	By MS/MS	By MS/MS	By MS/MS	By matching		By matching	13;6;6;6;1	13;6;6;6;1	10;6;6;6;1	O43524
Q53XC8;O43542;G3V3Q2	DNA repair protein XRCC3	XRCC3	28	5	5	5	13.6	13.6	13.6	37.849	0.00012734	9.0719			12523997		28620016		25907002		35917004	21491994	26081996	28689988						24507994			17357996	14968005		27263008	21	2190300	456880	290620	1013900	486270	154050	150700	236880	334950	119170	368440	274260	373510	202390	1081200	295260	601410	780060	1829700	275700	257210	243960	472170	41189	471810	By MS/MS	By MS/MS	By MS/MS	By MS/MS	By MS/MS	By matching	By MS/MS	By MS/MS	By MS/MS	By MS/MS	By MS/MS	By MS/MS	By MS/MS	By MS/MS	By MS/MS	By MS/MS	By matching	By MS/MS	By MS/MS	By MS/MS	By MS/MS	By MS/MS	By MS/MS	By MS/MS	5;5;3;2;2;2;2;2;2	5;5;3;2;2;2;2;2;2	5;5;3;2;2;2;2;2;2	Q53XC8;O43542;G3V3Q2
O43567;C9J8T4;C9JYN7;F8WDJ5;C9J383;C9JRV0	E3 ubiquitin-protein ligase RNF13	RNF13	39	9	9	9	20.7	20.7	20.7	42.813	0	14.339	52262980	58291012	45974012	54258004		23850006							22224994	40380000	43305008	29238980					37650020	39815008			14	52541000	2670100	2555100	1462600	5797500	1079000	2268100	2907000	3850300	1562700	2362100	1849800	1279900	1554200	938760	1258800	3202600					6302100	9144100	3559800	5170700	By MS/MS	By MS/MS	By matching	By MS/MS	By MS/MS	By MS/MS	By MS/MS	By MS/MS	By MS/MS	By MS/MS	By MS/MS	By matching	By matching	By MS/MS	By matching	By MS/MS					By MS/MS	By MS/MS	By MS/MS	By MS/MS	9;7;7;6;6;5;2;2;2;1;1	9;7;7;6;6;5;2;2;2;1;1	9;7;7;6;6;5;2;2;2;1;1	O43567;C9J8T4;C9JYN7;F8WDJ5;C9J383;C9JRV0
O43570;B3KUB4	Carbonic anhydrase 12	CA12	90	10	10	10	28.5	28.5	28.5	39.45	0	55.7	1037999424	1233900288	1008099456	959700416	117979976	96977008	89993944	80631016													253480128	270900064	144230000	209760096	12	255540000	3903700	3989300	649730	6071200					931060	21010000	17042000	22082000	5206400		1991800						56608000	62088000	62355000	58947000	By MS/MS	By MS/MS	By MS/MS	By MS/MS					By MS/MS	By MS/MS	By MS/MS	By MS/MS	By matching		By matching						By MS/MS	By MS/MS	By MS/MS	By MS/MS	10;8	10;8	10;8	O43570;B3KUB4
O43592;A8KA19;A0A024RB67	Exportin-T	XPOT	598	41	41	41	39.5	39.5	39.5	109.96	0	270.84	388799840	357750176	308750080	308430208	361360000	287990144	321350176	425799744	297460096	281870176	239170096	252890000	112650032	125330072	137869920	119750056	198850128	148810096	165269936	210749952	116969992	155390064	159189936	193409888	45	464480000	4701100	4280300	3195600	6864800	2876100	3707200	4579700	7756200	30969000	27125000	12560000	33399000	24572000	29767000	22284000	23667000	14204000	15466000	6634800	8513900	54728000	43855000	35688000	43085000	By MS/MS	By MS/MS	By MS/MS	By MS/MS	By MS/MS	By MS/MS	By MS/MS	By MS/MS	By MS/MS	By MS/MS	By MS/MS	By MS/MS	By MS/MS	By MS/MS	By MS/MS	By MS/MS	By MS/MS	By MS/MS	By MS/MS	By MS/MS	By MS/MS	By MS/MS	By MS/MS	By MS/MS	41;40;26;6;5	41;40;26;6;5	41;40;26;6;5	O43592;A8KA19;A0A024RB67
Q7Z783;O43597	Protein sprouty homolog 2	SPRY2	10	2	2	2	8.8	8.8	8.8	39.15	0	48.126									22009988	21896012	22827012														16	6758900													2933300	1608900	2216800	1484400	861540	300900	626470	924770																	By MS/MS	By MS/MS	By MS/MS	By MS/MS	By MS/MS	By MS/MS	By MS/MS	By MS/MS					2;2	2;2	2;2	Q7Z783;O43597
O43598;H0Y8X4	2-deoxynucleoside 5-phosphate N-hydrolase 1	DNPH1	210	14	14	14	62.1	62.1	62.1	19.108	0	106.5	521470240	581919872	606340288	556520256	518830272	502680160	452170208	618940288	125900032	132750000	123540048	68359024	205849936	267550048	326850080	410759840	312610176	248250000	286110112	317880192	218919872	197729952	149120080	259349984	8	1066200000	14820000	3370800	13000000	24081000	26137000	8232900	27799000	42928000	65664000	110690000	46882000	87743000	7912900	16161000	13420000	10218000	33820000	37494000	19510000	42863000	157300000	90659000	95101000	70407000	By MS/MS	By MS/MS	By MS/MS	By MS/MS	By MS/MS	By MS/MS	By MS/MS	By MS/MS	By MS/MS	By MS/MS	By MS/MS	By MS/MS	By MS/MS	By MS/MS	By MS/MS	By MS/MS	By MS/MS	By MS/MS	By MS/MS	By MS/MS	By MS/MS	By MS/MS	By MS/MS	By MS/MS	14;13	14;13	14;13	O43598;H0Y8X4
Q53G69;O43615;Q9UPE4;M0QXU7	Mitochondrial import inner membrane translocase subunit TIM44	TIMM44;hTIM44	736	45	45	45	60	60	60	51.323	0	323.31	684870208	711149952	658900096	695519680	378419936	413239840	372649888	301670016	1004499392	1000599936	1024400512	1043599808	923040320	871249792	844139648	974060416	585780096	708689984	642969792	620000064	662730176	701929664	623519872	716129664	29	2045300000	73423000	60953000	43545000	77594000	132690000	85932000	78806000	79956000	30927000	37978000	29361000	21781000	169690000	118040000	143670000	145130000	107420000	114390000	51108000	78135000	129860000	59958000	67969000	106970000	By MS/MS	By MS/MS	By MS/MS	By MS/MS	By MS/MS	By MS/MS	By MS/MS	By MS/MS	By MS/MS	By MS/MS	By MS/MS	By MS/MS	By MS/MS	By MS/MS	By MS/MS	By MS/MS	By MS/MS	By MS/MS	By MS/MS	By MS/MS	By MS/MS	By MS/MS	By MS/MS	By MS/MS	45;45;44;39;11;5;3;3	45;45;44;39;11;5;3;3	45;45;44;39;11;5;3;3	Q53G69;O43615;Q9UPE4;M0QXU7
O43617;A0A087WWM0;A6NKE1	Trafficking protein particle complex subunit 3	TRAPPC3	337	18	18	18	68.3	68.3	68.3	20.274	0	300.78	650130240	878160512	753080000	806890240	804340416	842430528	934349440	1007999552	516820288	550299840	535359776	585829632	422319872	460199808	455199808	543360320	830240448	862889664	893129984	1015899584	571430208	630089600	822199872	577429696	9	3719200000	78526000	80888000	85860000	110650000	37604000	48263000	82039000	89151000	187360000	193480000	116640000	148230000	123970000	165040000	184840000	159070000	361140000	324100000	158920000	166940000	186970000	244790000	113120000	271630000	By MS/MS	By MS/MS	By MS/MS	By MS/MS	By MS/MS	By MS/MS	By MS/MS	By MS/MS	By MS/MS	By MS/MS	By MS/MS	By MS/MS	By MS/MS	By MS/MS	By MS/MS	By MS/MS	By MS/MS	By MS/MS	By MS/MS	By MS/MS	By MS/MS	By MS/MS	By MS/MS	By MS/MS	18;15;11;8	18;15;11;8	18;15;11;8	O43617;A0A087WWM0;A6NKE1
O43660	Pleiotropic regulator 1	PLRG1	647	50	50	50	77	77	77	57.193	0	323.31	721310144	697059776	688140352	760750272	531049824	518300320	560780352	582789888	568100032	563370048	637280192	605609600	975859840	1150899584	1054599872	1102300544	464250144	483839936	583679680	414820128	581649920	625929984	875349632	632550208	30	282300000	6426300	781770	5290900	1545200	25736000	25908000	16050000	17993000	8304700	7510800	4192700	9323300	14138000	11538000	1253900	11418000	5889800	9360300	6786400	7714200	36474000	21417000	7036400	20211000	By MS/MS	By MS/MS	By MS/MS	By MS/MS	By MS/MS	By MS/MS	By MS/MS	By MS/MS	By MS/MS	By MS/MS	By MS/MS	By MS/MS	By MS/MS	By MS/MS	By MS/MS	By MS/MS	By MS/MS	By MS/MS	By MS/MS	By MS/MS	By MS/MS	By MS/MS	By MS/MS	By MS/MS	50;17;17;15;7	50;17;17;15;7	50;17;17;15;7	O43660
O43665	Regulator of G-protein signaling 10	RGS10	227	25	25	25	93.9	93.9	93.9	21.21	0	323.31	95185984	59513024	112569936	101919960	127519928	175129888	168919920	134300096	1163899776	1397500160	1249100672	926829824		31202016	55174008	46005020	183570064	147399920	135849952	139239920	122320000	213420096	182939904	202079968	8	791010000	7594800	22010000	12300000	10022000	2749400	8790400	13789000	13427000	6468700	4238300	4393500	3041100	188220000	165740000	157650000	143800000	24677000	9248300	8735200	10185000	328360	24822000	5131700	4479200	By MS/MS	By MS/MS	By MS/MS	By MS/MS	By matching	By MS/MS	By MS/MS	By MS/MS	By MS/MS	By MS/MS	By MS/MS	By MS/MS	By MS/MS	By MS/MS	By MS/MS	By MS/MS	By MS/MS	By MS/MS	By MS/MS	By MS/MS	By MS/MS	By MS/MS	By MS/MS	By MS/MS	25	25	25	O43665
O43678	NADH dehydrogenase [ubiquinone] 1 alpha subcomplex subunit 2	NDUFA2	453	20	20	20	99	99	99	10.921	0	323.31	3104400896	3101201152	3210499328	3407699712	4454098944	4421395968	4302298624	4271698688	2449299456	2396800256	2386299904	2488598784	3527100672	3541300224	3189001216	3847902208	2859399424	3335398400	2956999424	3598201600	2844799232	3696200192	4035597824	3382299648	6	23511000000	474060000	1256400000	1120600000	1186500000	1188800000	1060200000	859550000	636620000	1155500000	1110100000	1398700000	2033200000	544790000	798740000	384450000	682490000	989630000	1428300000	1152800000	59940000	1223600000	918230000	668360000	1179400000	By MS/MS	By MS/MS	By MS/MS	By MS/MS	By MS/MS	By MS/MS	By MS/MS	By MS/MS	By MS/MS	By MS/MS	By MS/MS	By MS/MS	By MS/MS	By MS/MS	By MS/MS	By MS/MS	By MS/MS	By MS/MS	By MS/MS	By MS/MS	By MS/MS	By MS/MS	By MS/MS	By MS/MS	20;1	20;1	20;1	O43678
O43681;B4DEE5	ATPase ASNA1	ASNA1	488	24	24	24	54.3	54.3	54.3	38.792	0	304.4	573610112	433690048	399420128	471740256	445409888	392630080	415750176	394800128	357890208	345869856	327160064	308129856	317190048	355449952	376479744	332680192	301169888	289369824	250780144	305580128	327189888	396699872	304189920	399309792	15	1735400000	16064000	34683000	22761000	50328000	49957000	46582000	46076000	45421000	70757000	61157000	49807000	122350000	113610000	90579000	59440000	73685000	50270000	70653000	21895000	81476000	177020000	129480000	88486000	162900000	By MS/MS	By MS/MS	By MS/MS	By MS/MS	By MS/MS	By MS/MS	By MS/MS	By MS/MS	By MS/MS	By MS/MS	By MS/MS	By MS/MS	By MS/MS	By MS/MS	By MS/MS	By MS/MS	By MS/MS	By MS/MS	By MS/MS	By MS/MS	By MS/MS	By MS/MS	By MS/MS	By MS/MS	24;18	24;18	24;18	O43681;B4DEE5
O43684;B4DDM6	Mitotic checkpoint protein BUB3	BUB3	1168	46	46	1	81.4	81.4	4.3	37.154	0	323.31	1355899520	1488100864	1271799936	1232100608	979419392	870549696	966149696	823559744	950490304	984919808	923460160	936350272	1462499840	1713099264	1718900352	1699099008	924949632	1083200640	965700160	975590208	962489472	952790208	1106600704	942859520	15	5499200000	164900000	108580000	91695000	155610000	286550000	163680000	367700000	316260000	141560000	164590000	103200000	166640000	305230000	243430000	231830000	176580000	295870000	289260000	158840000	164920000	501130000	372250000	262570000	266360000	By MS/MS	By MS/MS	By MS/MS	By MS/MS	By MS/MS	By MS/MS	By MS/MS	By MS/MS	By MS/MS	By MS/MS	By MS/MS	By MS/MS	By MS/MS	By MS/MS	By MS/MS	By MS/MS	By MS/MS	By MS/MS	By MS/MS	By MS/MS	By MS/MS	By MS/MS	By MS/MS	By MS/MS	46;36	46;36	1;1	O43684;B4DDM6
O43708	Maleylacetoacetate isomerase	GSTZ1	47	17	4	4	57.9	8.8	8.8	24.212	0	23.281	245699904	183960000	159450064	133309984									236509936	235790000	162189984	231309872									9	59370000					10667000	8194600	37316000	56154000													92679000	58999000	19491000	21017000	By matching	By matching	By matching	By matching	By MS/MS	By MS/MS	By MS/MS	By MS/MS	By matching	By matching	By matching	By matching	By matching	By matching	By matching	By matching	By matching	By matching	By matching	By matching	By MS/MS	By MS/MS	By MS/MS	By MS/MS	17	4	4	O43708
O43709;Q75ME3	Probable 18S rRNA (guanine-N(7))-methyltransferase	WBSCR22	168	12	12	12	49.5	49.5	49.5	31.88	0	170.62	275860160	221440144	201570064	200090112	322739904	332640192	266899984	186479952	150600080	110049928	118829984	140020032	207599904	201009888	213560096	166550032	438430016	497079936	403430176	307969792	150239920	157330096	100340048	166189968	11	1126300000	4839400	12573000	32189000	42148000	42060000	23156000	51312000	55162000	80285000	58857000	54210000	31384000	33895000	7009500	9758500	9702100	141990000	136730000	41263000	60493000	80767000	36434000	26306000	53823000	By MS/MS	By MS/MS	By MS/MS	By MS/MS	By MS/MS	By MS/MS	By MS/MS	By MS/MS	By MS/MS	By MS/MS	By MS/MS	By MS/MS	By MS/MS	By MS/MS	By MS/MS	By MS/MS	By MS/MS	By MS/MS	By MS/MS	By MS/MS	By MS/MS	By MS/MS	By MS/MS	By MS/MS	12;11;4;3;2;2;2;2;1;1;1	12;11;4;3;2;2;2;2;1;1;1	12;11;4;3;2;2;2;2;1;1;1	O43709;Q75ME3
O43715	TP53-regulated inhibitor of apoptosis 1	TRIAP1	165	12	12	12	93.4	93.4	93.4	8.7858	0	78.684	232639984	248550160	183299904	226210080	134919936	176410064	203650016	219270080	126770056	102440056	152270000	130810056	91502968	170389952	138099968	185159984	144789968	108809936	143489952	154540032	233370048	243490000	169430096	198890096	5	772960000	40556000	3869000	10423000	73523000	16566000	14215000	8074200	42901000	45382000	32682000	48054000	19036000	31456000	7559000	69265000	19603000	16484000	30428000	14803000	13235000	93148000	66371000	102940000	68813000	By MS/MS	By MS/MS	By MS/MS	By MS/MS	By MS/MS	By MS/MS	By MS/MS	By MS/MS	By MS/MS	By MS/MS	By MS/MS	By MS/MS	By MS/MS	By MS/MS	By MS/MS	By MS/MS	By MS/MS	By MS/MS	By MS/MS	By MS/MS	By MS/MS	By MS/MS	By MS/MS	By MS/MS	12	12	12	O43715
O43719;B4DRS4	HIV Tat-specific factor 1	HTATSF1	573	49	49	49	45.6	45.6	45.6	85.852	0	323.31	260949968	358569824	295290144	343880096	490790144	433480256	442869760	393710208	210739936	248339952	222360144	168150096	666819584	681779712	567870208	633540288	296190208	234000000	262370032	252510128	368240192	431079936	410070208	349799808	51	249640000	12189000	5152800	5216400	7393700	17141000	14593000	12097000	23643000	14854000	17267000	10958000	8832800	6831900	11264000	739400	5769500	11993000	6139400	4576400	3304300	16169000	13218000	9555800	10738000	By MS/MS	By MS/MS	By MS/MS	By MS/MS	By MS/MS	By MS/MS	By MS/MS	By MS/MS	By MS/MS	By MS/MS	By MS/MS	By MS/MS	By MS/MS	By MS/MS	By MS/MS	By MS/MS	By MS/MS	By MS/MS	By MS/MS	By MS/MS	By MS/MS	By MS/MS	By MS/MS	By MS/MS	49;44;20;19	49;44;20;19	49;44;20;19	O43719;B4DRS4
O43747;B3KXW5	AP-1 complex subunit gamma-1	AP1G1	1811	86	86	3	54.7	54.7	2.4	91.35	0	323.31	1827699456	1462799616	1562300800	1629900288	1875701248	1834700928	1761599872	1818100352	749909632	767249984	714260352	664570048	1075699712	979090560	1072100672	1088200064	572299648	556749824	576499904	583649600	1547500032	1535100544	1268099456	1512799488	35	1197400000	49692000	61529000	18538000	55666000	30438000	25154000	30915000	44681000	65192000	69458000	41934000	93447000	45757000	33210000	13432000	23373000	12611000	20137000	10286000	3249700	174420000	99417000	87426000	87398000	By MS/MS	By MS/MS	By MS/MS	By MS/MS	By MS/MS	By MS/MS	By MS/MS	By MS/MS	By MS/MS	By MS/MS	By MS/MS	By MS/MS	By MS/MS	By MS/MS	By MS/MS	By MS/MS	By MS/MS	By MS/MS	By MS/MS	By MS/MS	By MS/MS	By MS/MS	By MS/MS	By MS/MS	86;85	86;85	3;3	O43747;B3KXW5
O43752	Syntaxin-6	STX6	152	8	8	8	25.5	25.5	25.5	29.176	0	82.988	152600096	164429984	155390064	186920064	298789920	272569856	258530080	214900032	122270040	128389944	95152008	118030056	88984992	82514992	69807976	101449976	61011964	50534020		34243016	200689904	216000096	177480080	226760128	12	361910000	14875000	22551000	15585000	28989000	3058200	2615200	5549300	3550500	13369000	32665000	16389000	28387000	17853000	10232000	15563000	19179000	4141400	2803000	4147500	941010	41871000	28191000	8928800	24625000	By MS/MS	By MS/MS	By MS/MS	By MS/MS	By MS/MS	By MS/MS	By MS/MS	By MS/MS	By MS/MS	By MS/MS	By MS/MS	By MS/MS	By MS/MS	By MS/MS	By MS/MS	By MS/MS	By MS/MS	By MS/MS	By MS/MS	By MS/MS	By MS/MS	By MS/MS	By MS/MS	By MS/MS	8	8	8	O43752
O43768;A0A1W2PRU0;Q5T5H1	Alpha-endosulfine	ENSA	688	22	22	2	98.3	98.3	11.6	13.389	0	323.31	1266499328	1182599680	1251699456	1168000000	1848500864	1833299456	2264701184	1951299072	509160032	484360256	598319808	637210304	334529952	361439808	345349856	367019776	1066299392	1385100928	1385199744	1391399808	874920384	867479872	1437299328	1126699904	9	10838000000	321270000	240890000	288580000	442130000	61096000	64770000	92487000	97002000	788540000	576530000	544320000	883750000	373840000	241430000	277910000	254110000	603620000	551750000	465820000	630160000	914080000	809810000	613980000	700210000	By MS/MS	By MS/MS	By MS/MS	By MS/MS	By MS/MS	By MS/MS	By MS/MS	By MS/MS	By MS/MS	By MS/MS	By MS/MS	By MS/MS	By MS/MS	By MS/MS	By MS/MS	By MS/MS	By MS/MS	By MS/MS	By MS/MS	By MS/MS	By MS/MS	By MS/MS	By MS/MS	By MS/MS	22;17;17	22;17;17	2;2;0	O43768;A0A1W2PRU0;Q5T5H1
O43772;C9JPE1;B4DWZ5	Mitochondrial carnitine/acylcarnitine carrier protein	SLC25A20	237	21	21	21	59.5	59.5	59.5	32.943	0	135.21	1678899584	1127100672	1340400384	1223699712	232920032	199410096	259969952	366050112	319859872	288950080	369079968	399570144	768610432	780270016	859079808	849180032	179760064	283890080	354949856	328349952	442499872	568789888	493599968	419610048	17	1347800000	43167000	40315000	21264000	35110000	70732000	58826000	59215000	70249000	21265000	633370	18974000	30735000	20861000	17421000	31488000	61043000	10815000	34536000	33400000	7765700	205060000	172550000	156770000	125560000	By MS/MS	By MS/MS	By MS/MS	By MS/MS	By MS/MS	By MS/MS	By MS/MS	By MS/MS	By MS/MS	By MS/MS	By MS/MS	By MS/MS	By MS/MS	By MS/MS	By MS/MS	By MS/MS	By MS/MS	By MS/MS	By MS/MS	By MS/MS	By MS/MS	By MS/MS	By MS/MS	By MS/MS	21;17;17;2	21;17;17;2	21;17;17;2	O43772;C9JPE1;B4DWZ5
O43776;B4DGT6	Asparagine--tRNA ligase, cytoplasmic	NARS	1036	61	61	60	66.2	66.2	64.6	62.942	0	323.31	986280192	979310656	899059392	950700160	638309760	634919616	571990272	629879744	1920598912	2156200448	1885599360	1558900608	290889920	308890112	433139968	363889888	1641200512	1513099520	1448200192	1350300288	299470144	208190000	187410000	281380192	22	713470000	5438700	891500	1089300	2954700	1193500	1105100	1303500	3144300	17382000	9279300	1645800	10434000	103310000	117250000	64680000	42430000	77053000	50008000	16532000	63612000	44261000	30285000	16694000	31493000	By MS/MS	By MS/MS	By MS/MS	By MS/MS	By MS/MS	By MS/MS	By MS/MS	By MS/MS	By MS/MS	By MS/MS	By MS/MS	By MS/MS	By MS/MS	By MS/MS	By MS/MS	By MS/MS	By MS/MS	By MS/MS	By MS/MS	By MS/MS	By MS/MS	By MS/MS	By MS/MS	By MS/MS	61;34;29;27;26;24;23;18;18	61;34;29;27;26;24;23;18;18	60;33;29;27;25;24;22;18;17	O43776;B4DGT6
O43808;B0QYW5;F6RTR7;B4DU97;B4DP73	Peroxisomal membrane protein PMP34	SLC25A17	19	6	6	6	18.9	18.9	18.9	34.566	0.00035537	5.38	51281008	49573984	45393000																						13	10314000	3068600	3066600		4169400	1697700	1868400			1189000	6596700			3027800		1993900		3109400	899470	1600300	4985400	3578800	1945100	1407200	2194300	By matching	By MS/MS		By MS/MS	By MS/MS	By MS/MS			By MS/MS	By MS/MS	By MS/MS		By MS/MS		By matching		By MS/MS	By matching	By MS/MS	By MS/MS	By MS/MS	By MS/MS	By MS/MS	By MS/MS	6;5;5;5;4;2;1;1;1	6;5;5;5;4;2;1;1;1	6;5;5;5;4;2;1;1;1	O43808;B0QYW5;F6RTR7;B4DU97;B4DP73
Q6FHH6;Q53TN2;O43813;B2R602;E9PHS0	LanC-like protein 1	LANCL1	248	23	22	1	53.9	52.1	3.5	45.267	0	187.28	227860032	238150000	194770112	227580048	217900000	277039968	265300000	292670176	216539920	218409920	194659936	200449936	51278976	57992996	62982980	91036000	178660016	178090032	215459904	189490096	260799936	204629984	203279888	233590144	17	828970000	28037000	38942000	33992000	39052000	14197000	1516700	6532200	12128000	33237000	32844000	57185000	38825000	46455000	32534000	39495000	53527000	29543000	34009000	36212000	31167000	78701000	48697000	25768000	36370000	By MS/MS	By MS/MS	By MS/MS	By MS/MS	By MS/MS	By MS/MS	By MS/MS	By MS/MS	By MS/MS	By MS/MS	By MS/MS	By MS/MS	By MS/MS	By MS/MS	By MS/MS	By MS/MS	By MS/MS	By MS/MS	By MS/MS	By MS/MS	By MS/MS	By MS/MS	By MS/MS	By MS/MS	23;23;23;22;16;9;7	22;22;22;21;16;9;7	1;1;1;1;1;1;1	Q6FHH6;Q53TN2;O43813;B2R602;E9PHS0
O43815;Q3B874	Striatin	STRN	464	39	33	29	48.1	45.6	39.4	86.131	0	323.31	210979952	190280112	167830048	174679904	168080080	171880048	177530064	190910064	149459952	139690000	145590032	169030048	253969872	144929968	178059888	174549936	253439904	204890128	234579856	194860000	244999920	201309872	234720064	217510000	38	314030000	10462000	9866100	6847900	15210000	11575000	9179200	10763000	7796000	9126000	11572000	6783200	10985000	16301000	13919000	8093800	12962000	30530000	15415000	12681000	29528000	19590000	11587000	10171000	13086000	By MS/MS	By MS/MS	By MS/MS	By MS/MS	By MS/MS	By MS/MS	By MS/MS	By MS/MS	By MS/MS	By MS/MS	By MS/MS	By MS/MS	By MS/MS	By MS/MS	By MS/MS	By MS/MS	By MS/MS	By MS/MS	By MS/MS	By MS/MS	By MS/MS	By MS/MS	By MS/MS	By MS/MS	39;36	33;30	29;29	O43815;Q3B874
O43818	U3 small nucleolar RNA-interacting protein 2	RRP9	479	41	41	41	46.5	46.5	46.5	51.84	0	283.81	142639952	166140096	161090064	123330016	153499920	186790112	167220096	139339904	380110208	397850144	353440128	395130112	545920128	519730304	485769824	520080160	242849920	226580032	258500000	236719840	112060024	125210000	48949028	115149928	23	470940000	5745200	2563800	490490	5346700	45530000	20735000	16937000	27023000	12533000	10905000	6565000	12290000	45738000	45271000	36785000	48067000	27683000	21761000	15804000	17433000	18340000	8322100	8811200	10260000	By MS/MS	By MS/MS	By MS/MS	By MS/MS	By MS/MS	By MS/MS	By MS/MS	By MS/MS	By MS/MS	By MS/MS	By MS/MS	By MS/MS	By MS/MS	By MS/MS	By MS/MS	By MS/MS	By MS/MS	By MS/MS	By MS/MS	By MS/MS	By MS/MS	By MS/MS	By MS/MS	By MS/MS	41	41	41	O43818
O43819	Protein SCO2 homolog, mitochondrial	SCO2	141	12	12	12	31.6	31.6	31.6	29.81	0	26.903	442680096	286140000	615520320	505219936	300529920	234320096	311539936	382819936	93665984	89399952	153189936	95022024	436130272	410929856	438230080	452160064	223229952	325650144	204329904	230869936	281160032	374079904	539990208	315230208	14	272210000	7349400	31044000	8556000	15203000	7896700	12025000	23420000	29532000	4783000	7231800	7054200	27698000	4017600	3293200	3625300	3900600	1109200	19012000	2512100	48784000	28348000	30919000	6564200	18164000	By MS/MS	By MS/MS	By MS/MS	By MS/MS	By MS/MS	By MS/MS	By MS/MS	By MS/MS	By MS/MS	By MS/MS	By MS/MS	By MS/MS	By MS/MS	By MS/MS	By MS/MS	By MS/MS	By MS/MS	By MS/MS	By MS/MS	By MS/MS	By MS/MS	By MS/MS	By MS/MS	By MS/MS	12;3	12;3	12;3	O43819
O43824	Putative GTP-binding protein 6	GTPBP6	238	32	32	23	54.5	54.5	41.7	56.897	0	323.31	87070976	71130048	92731032	90239016	226530016	252670096	202560096	212600032	25426014	29209000	42437004	70279976	146930048	184660064	159760032	171689952	140499936	123669960	120590024	116580016	441990016	428290112	429830208	367369792	26	231810000	19839000	17679000	12612000	11288000	10878000	10035000	6863700	12062000	16184000	13760000	12974000	12865000	452270	1953400	2065100	2909600	10282000	11533000	9301300	8968900	10541000	6194400	4748100	5825100	By MS/MS	By MS/MS	By MS/MS	By MS/MS	By MS/MS	By MS/MS	By MS/MS	By MS/MS	By MS/MS	By MS/MS	By MS/MS	By MS/MS	By MS/MS	By MS/MS	By MS/MS	By MS/MS	By MS/MS	By MS/MS	By MS/MS	By MS/MS	By MS/MS	By MS/MS	By MS/MS	By MS/MS	32;13;10	32;13;10	23;13;1	O43824
O43837	Isocitrate dehydrogenase [NAD] subunit beta, mitochondrial	IDH3B	947	51	51	2	73.2	73.2	6.2	42.183	0	323.31	736710208	761070144	745950400	716629760	1048900288	903020224	839329984	919570112	759129664	689409728	697110464	819279936	1591800320	1443400576	1275499392	1744099072	586469760	671639808	693680320	693800448	937659648	865990208	1101599744	700310272	21	2378300000	65821000	34679000	45542000	61378000	215100000	117900000	112860000	166310000	103220000	87497000	56319000	85724000	125670000	115180000	126010000	136230000	104580000	60281000	42951000	102920000	133850000	106080000	96775000	75459000	By MS/MS	By MS/MS	By MS/MS	By MS/MS	By MS/MS	By MS/MS	By MS/MS	By MS/MS	By MS/MS	By MS/MS	By MS/MS	By MS/MS	By MS/MS	By MS/MS	By MS/MS	By MS/MS	By MS/MS	By MS/MS	By MS/MS	By MS/MS	By MS/MS	By MS/MS	By MS/MS	By MS/MS	51;14;14	51;14;14	2;2;2	O43837
O43847;B4DRI0;Q6UUU9;G3V1R5;Q96L67;F5H7V1;B4DYV0	Nardilysin	NRD1	496	45	45	45	33.5	33.5	33.5	131.7	0	302.65	198950048	161169952	155760080	135419952	178070016	158010064	178980112	216010080	169030048	193479952	184729904	172320080	110059968	101160016	124350024	125160016	237550016	226869888	223639968	205689968	102950008	100679960	88676008	124860048	50	184420000	2194000	2050000	1138500	2634700	3121100	2728000	1845700	4894800	7337400	11006000	5455400	7132200	12492000	12144000	13560000	13327000	12147000	14145000	5689200	10176000	11699000	11931000	8297100	7279600	By MS/MS	By MS/MS	By MS/MS	By MS/MS	By MS/MS	By MS/MS	By MS/MS	By MS/MS	By MS/MS	By MS/MS	By MS/MS	By MS/MS	By MS/MS	By MS/MS	By MS/MS	By MS/MS	By MS/MS	By MS/MS	By MS/MS	By MS/MS	By MS/MS	By MS/MS	By MS/MS	By MS/MS	45;39;39;39;34;34;26;18	45;39;39;39;34;34;26;18	45;39;39;39;34;34;26;18	O43847;B4DRI0;Q6UUU9;G3V1R5;Q96L67;F5H7V1;B4DYV0
O43852;Q6IAW5;B3KQF5	Calumenin	CALU	905	43	43	16	62.2	62.2	17.5	37.106	0	323.31	1037500032	1336099328	1214100224	1173100800	1109699200	964439616	881070144	767620288	1837599360	2069000960	1497299200	1231900288	893060288	817860096	750560256	987850112	2459299840	2287198976	2122599168	1948999296	818970240	729189760	635179840	700150144	16	4382400000	62803000	33684000	21120000	64098000	124660000	56998000	44024000	92792000	60691000	96631000	82071000	121430000	352940000	381220000	255520000	213710000	387540000	485200000	268810000	307120000	181450000	315610000	156040000	216210000	By MS/MS	By MS/MS	By MS/MS	By MS/MS	By MS/MS	By MS/MS	By MS/MS	By MS/MS	By MS/MS	By MS/MS	By MS/MS	By MS/MS	By MS/MS	By MS/MS	By MS/MS	By MS/MS	By MS/MS	By MS/MS	By MS/MS	By MS/MS	By MS/MS	By MS/MS	By MS/MS	By MS/MS	43;43;41	43;43;41	16;16;16	O43852;Q6IAW5;B3KQF5
O43854;B7Z865	EGF-like repeat and discoidin I-like domain-containing protein 3	EDIL3	45	19	19	19	38.5	38.5	38.5	53.764	0	77.142									78283976	83719000	87958976	81334968													26	48706000								1090900					11628000	16327000	14767000	5493100							492020									By matching					By MS/MS	By MS/MS	By MS/MS	By MS/MS							By matching		19;10	19;10	19;10	O43854;B7Z865
O43861	Probable phospholipid-transporting ATPase IIB	ATP9B	11	4	4	4	5	5	5	129.3	0	21.409				98465952					111939944	95328040		117849960													57	391120			378150										391120	2884600	2752500	3960600	1181300	814640			3177100		3169200	2984600			By MS/MS										By MS/MS	By MS/MS	By MS/MS	By MS/MS	By MS/MS	By matching			By MS/MS		By MS/MS	By MS/MS	4;1;1;1;1;1;1;1;1;1	4;1;1;1;1;1;1;1;1;1	4;1;1;1;1;1;1;1;1;1	O43861
O43896	Kinesin-like protein KIF1C	KIF1C	98	29	23	23	27.9	23.5	23.5	122.95	0	52.637	45893000	27856012	13466992	40609996	37250016	31395006	23022012		146810048	189129936	108660000	103010048		34152996	43523000	24104012	36087020	18619002	19450996	24337994					61	15981000	181710	84472	284200	303810	257070	267240	979230	1017100	540980	407690	93260	1170900	4111800	3883800	1501300	1024300	541460	1577000	1306400	572940	714350	922060	452920	783170	By MS/MS	By MS/MS	By matching	By MS/MS	By MS/MS	By MS/MS	By MS/MS	By MS/MS	By MS/MS	By MS/MS	By MS/MS	By matching	By MS/MS	By MS/MS	By MS/MS	By MS/MS	By MS/MS	By MS/MS	By MS/MS	By MS/MS	By MS/MS	By MS/MS	By MS/MS	By MS/MS	29;1	23;1	23;1	O43896
Q6IBA0;O43920	NADH dehydrogenase [ubiquinone] iron-sulfur protein 5	NDUFS5	411	19	19	19	86.8	86.8	86.8	12.517	0	245.18	426099904	499019776	534200288	525940224	613730240	492180032	453589824	471250272	474509984	411820160	515529824	465920128	600950144	489280000	466790080	394239936	672419904	709259904	733609728	748809920	733050304	690059904	528700256	529420000	6	4075400000	166930000	189450000	185910000	229360000	182160000	185370000	145800000	26465000	204380000	98946000	160730000	121910000	210600000	161820000	127500000	142040000	286390000	224890000	205030000	155520000	231510000	140110000	136150000	156470000	By MS/MS	By MS/MS	By MS/MS	By MS/MS	By MS/MS	By MS/MS	By MS/MS	By MS/MS	By MS/MS	By MS/MS	By MS/MS	By MS/MS	By MS/MS	By MS/MS	By MS/MS	By MS/MS	By MS/MS	By MS/MS	By MS/MS	By MS/MS	By MS/MS	By MS/MS	By MS/MS	By MS/MS	19;19	19;19	19;19	Q6IBA0;O43920
Q6IB24;O43924;B8ZZK5;C9IZ52	Retinal rod rhodopsin-sensitive cGMP 3,5-cyclic phosphodiesterase subunit delta	PDE6D	55	4	4	4	20	20	20	17.42	0	41.753	66770972	59712972	40294992		64629016	105540056	96980984	79234008	79415016	103040016	77105008	85284000					45213976	66428020		62413024					4	643440000		3174300		13060000	5889100	3520200	10155000	5743200	6576800	31026000	30469000	66761000	78309000	91045000	61529000	53688000	17945000	35304000	3505500	46756000	47569000	29953000	16825000	15101000		By MS/MS		By MS/MS	By MS/MS	By MS/MS	By MS/MS	By MS/MS	By MS/MS	By MS/MS	By MS/MS	By MS/MS	By MS/MS	By MS/MS	By MS/MS	By MS/MS	By MS/MS	By MS/MS	By MS/MS	By MS/MS	By MS/MS	By MS/MS	By MS/MS	By matching	4;4;2;2	4;4;2;2	4;4;2;2	Q6IB24;O43924;B8ZZK5;C9IZ52
O60218	Aldo-keto reductase family 1 member B10	AKR1B10	80	19	19	12	58.9	58.9	32.9	36.019	0	37.568					99430976	95829944	91921040	112060024					277639840	303720128	304570176	382479968									20	172590000					27805000	37059000	33298000	41992000	9730700	6747400	6592200	8653200					12362000	2281900	1923000					716170					By MS/MS	By MS/MS	By MS/MS	By MS/MS	By MS/MS	By MS/MS	By MS/MS	By MS/MS					By MS/MS	By MS/MS	By matching					By matching	19	19	12	O60218
O60220	Mitochondrial import inner membrane translocase subunit Tim8 A	TIMM8A	316	12	12	12	100	100	100	10.998	0	323.31	974780544	807970496	912590464	922749888	1582900224	1419600384	1547500032	1452299520	1542399744	1063600384	1460100352	1287099520	1595900928	1470699648	1304799872	1172900736	1175199488	854049536	1020700416	915719424	2168398592	1948700416	2050500096	1513099520	5	13917000000	797480000	823150000	679240000	733030000	611820000	514380000	485360000	628130000	618270000	653810000	594080000	675500000	814110000	685740000	727410000	824400000	628700000	226970000	453340000	113420000	566870000	331390000	338890000	391810000	By MS/MS	By MS/MS	By MS/MS	By MS/MS	By MS/MS	By MS/MS	By MS/MS	By MS/MS	By MS/MS	By MS/MS	By MS/MS	By MS/MS	By MS/MS	By MS/MS	By MS/MS	By MS/MS	By MS/MS	By MS/MS	By MS/MS	By MS/MS	By MS/MS	By MS/MS	By MS/MS	By MS/MS	12;2	12;2	12;2	O60220
Q5SQH4;O60231;A0A1U9X7L7;B4DZ28;A0A140T947;Q9P186;Q5SQH5	Putative pre-mRNA-splicing factor ATP-dependent RNA helicase DHX16	DBP2;DHX16	656	54	53	6	48.5	47.6	5.9	119.26	0	323.31	255470128	232759952	212089936	232560016	190299984	197980016	165750016	201739888	163170064	164270064	179370032	173220032	211430064	207660016	191480080	179539904	201810048	182329984	191239984	176989888	240409952	193319888	189549968	189139936	50	389850000	12900000	13394000	7266900	12917000	8748200	15743000	16126000	15009000	15402000	11513000	6612600	16273000	18798000	17593000	15521000	21429000	32367000	17276000	18110000	18375000	26976000	17448000	20804000	13251000	By MS/MS	By MS/MS	By MS/MS	By MS/MS	By MS/MS	By MS/MS	By MS/MS	By MS/MS	By MS/MS	By MS/MS	By MS/MS	By MS/MS	By MS/MS	By MS/MS	By MS/MS	By MS/MS	By MS/MS	By MS/MS	By MS/MS	By MS/MS	By MS/MS	By MS/MS	By MS/MS	By MS/MS	54;54;50;45;33;30;30;9;7	53;53;49;44;32;30;30;9;7	6;6;2;2;6;2;2;2;4	Q5SQH4;O60231;A0A1U9X7L7;B4DZ28;A0A140T947;Q9P186;Q5SQH5
O60232;H0YEB6;G3V1B8	Sjoegren syndrome/scleroderma autoantigen 1	SSSCA1	246	16	16	16	86.9	86.9	86.9	21.474	0	323.31	1176099456	860520064	1002799680	809660032	858829952	673140352	1233000192	975689536	597899904	625479936	489140288	583429760	938659392	936529792	1223400448	1249700352	2301799168	1654400128	2096300672	2069200640	830820160	987950656	681689536	939949632	12	2043300000	29992000	44598000	6722900	48366000	82334000	64415000	124540000	6036900	68600000	67526000	61487000	68636000	63494000	59131000	48982000	39282000	231100000	307080000	167690000	83129000	62846000	31948000	106460000	168960000	By MS/MS	By MS/MS	By MS/MS	By MS/MS	By MS/MS	By MS/MS	By MS/MS	By MS/MS	By MS/MS	By MS/MS	By MS/MS	By MS/MS	By MS/MS	By MS/MS	By MS/MS	By MS/MS	By MS/MS	By MS/MS	By MS/MS	By MS/MS	By MS/MS	By MS/MS	By MS/MS	By MS/MS	16;13;10;6;6;4	16;13;10;6;6;4	16;13;10;6;6;4	O60232;H0YEB6;G3V1B8
O60234;Q8TDZ6;M0QYJ8;M0R0C1;M0QYG8;M0R1D2	Glia maturation factor gamma	GMFG	82	17	14	14	94.4	94.4	94.4	16.801	0	323.31									1000499456	1015099456	1000799744	1162800000													9	1554600000			3799600						1047700	1027300			498090000	376190000	326310000	349510000								4460600	By matching	By matching	By matching	By matching	By matching	By matching	By matching	By matching	By matching	By matching	By matching	By matching	By MS/MS	By MS/MS	By MS/MS	By MS/MS	By matching	By matching	By matching	By matching	By matching	By matching	By matching	By matching	17;15;13;12;11;11;7;6;3;3	14;13;11;9;8;8;7;6;3;3	14;13;11;9;8;8;7;6;3;3	O60234;Q8TDZ6;M0QYJ8;M0R0C1;M0QYG8;M0R1D2
O60245	Protocadherin-7	PCDH7	20	7	7	7	8.8	8.8	8.8	116.07	0	21.922										80369952							50088968	31703996			352420160	282589920	327569920	372810048	46	2485300	12880000	841690	9415700	18811000	186750				1300400				355640	343220	2248400	359130	681410	1765400				686810			By MS/MS	By MS/MS	By MS/MS	By MS/MS	By matching				By MS/MS				By MS/MS	By MS/MS	By MS/MS	By matching	By MS/MS	By MS/MS				By MS/MS			7;3	7;3	7;3	O60245
O60262;K7ESC6	Guanine nucleotide-binding protein G(I)/G(S)/G(O) subunit gamma-7;Guanine nucleotide-binding protein subunit gamma	GNG7	30	5	5	5	58.8	58.8	58.8	7.5217	0	42.817						45012976	49459028	42844984	30178012		40570016		258520176	202950128	146470000	73370968	63601012		36617016		211529888	191350000	306900000	131810000	4	673530000	83382000	69064000	77869000	80763000	65735000	51564000	61746000	38800000	4442500	14108000	21003000	22005000	14963000	9408300	10356000		28172000	9237100	10907000						By MS/MS	By MS/MS	By MS/MS	By MS/MS	By MS/MS	By MS/MS	By MS/MS	By MS/MS	By MS/MS	By MS/MS	By matching	By MS/MS	By MS/MS	By MS/MS	By MS/MS		By MS/MS	By MS/MS	By MS/MS						5;4	5;4	5;4	O60262;K7ESC6
O60271;B4DS36	C-Jun-amino-terminal kinase-interacting protein 4	SPAG9	1359	99	99	3	61.8	61.8	2.6	146.2	0	323.31	539649792	540540224	470220320	442350112	512989760	552980032	497709920	545089984	757070016	823150464	698999552	653040192	276499872	316199840	356270016	332230112	617049664	527920064	502549920	547980224	479220032	443520128	475600288	525910304	67	384220000	6374600	1864000	2837800	6510500	2833800	2912600	2455700	1780100	83451000	7384200	6187500	8342500	33517000	33265000	26427000	23719000	27701000	13336000	7613400	14773000	25907000	20917000	11390000	12720000	By MS/MS	By MS/MS	By MS/MS	By MS/MS	By MS/MS	By MS/MS	By MS/MS	By MS/MS	By MS/MS	By MS/MS	By MS/MS	By MS/MS	By MS/MS	By MS/MS	By MS/MS	By MS/MS	By MS/MS	By MS/MS	By MS/MS	By MS/MS	By MS/MS	By MS/MS	By MS/MS	By MS/MS	99;60;24;5	99;60;24;5	3;1;1;2	O60271;B4DS36
O60287	Nucleolar pre-ribosomal-associated protein 1	URB1	386	56	56	56	24.2	24.2	24.2	254.39	0	323.31	171369968	175900048	174109952	101330008	271320128	333809824	275779936	360550176	339109824	379579904	330490080	401249824	374519808	381229984	399609760	415810112	486860256	515570048	481499936	549359936	220490128	238369872	252940144	157780016	112	75255000	1026900	602270	1190200	533160	1749800	2576400	2743500	4868100	1290900	3885400	974220	3183700	5349600	7043900	4892300	4540300	7576200	6210200	3247000	3736100	3394400	1964900	1842600	832880	By MS/MS	By MS/MS	By MS/MS	By MS/MS	By MS/MS	By MS/MS	By MS/MS	By MS/MS	By MS/MS	By MS/MS	By MS/MS	By MS/MS	By MS/MS	By MS/MS	By MS/MS	By MS/MS	By MS/MS	By MS/MS	By MS/MS	By MS/MS	By MS/MS	By MS/MS	By MS/MS	By MS/MS	56	56	56	O60287
O60293	Zinc finger C3H1 domain-containing protein	ZFC3H1	168	40	40	40	21	21	21	226.35	0	323.31	207130000	259199840	223350096	140549920	4.8468e+06	74408984		18472990	82178048	90933032	43703996	18530008	44259992		63683976	14577994	132210016	115140032	101869984	132430088		10535005			90	75423000	39641000	213580	792010	68280	1068600	170870	834540	91033	172960	2080500	1341800	243480	1800700	1777700	938490	1486600	2460000	1487000	1475500	2129100	7007100	6430800	4214800	3435900	By MS/MS	By matching	By MS/MS	By matching	By MS/MS	By MS/MS	By matching	By MS/MS	By MS/MS	By MS/MS	By MS/MS	By MS/MS	By MS/MS	By MS/MS	By MS/MS	By MS/MS	By MS/MS	By MS/MS	By MS/MS	By MS/MS	By MS/MS	By MS/MS	By MS/MS	By MS/MS	40;5	40;5	40;5	O60293
O60313;A0A2R8YDM2;C9JMB8;A0A2R8YE78;A0A2R8Y3X5;A0A2R8YGE5	Dynamin-like 120 kDa protein, mitochondrial;Dynamin-like 120 kDa protein, form S1	OPA1	20	147	4	0	80.3	2.1	0	111.63	0.0002516	8.1916		82754032						329329856													617660160	741409984	570989952	387190208	54	82070000	21164000	10574000	479860	14101000				13102000	473470	1077700	541250	7180400			4638200	3016900					168220	7814000			By MS/MS	By MS/MS	By MS/MS	By MS/MS	By matching	By matching	By matching	By matching	By MS/MS	By MS/MS	By MS/MS	By MS/MS	By matching	By matching	By MS/MS	By matching	By matching	By matching	By matching	By matching	By MS/MS	By MS/MS	By matching	By matching	147;144;141;138;137;87;71;56;50;17;13;10;6	4;4;4;4;4;4;4;4;4;4;4;4;4	0;0;0;0;0;0;0;0;0;0;0;0;0	O60313;A0A2R8YDM2;C9JMB8;A0A2R8YE78;A0A2R8Y3X5;A0A2R8YGE5
O60318;B7Z8Z8	Germinal-center associated nuclear protein	MCM3AP	282	32	32	32	22.8	22.8	22.8	218.4	0	218.58	167969904	166870064	164340016	158880016	112100032	125559936	115200024	108800016	132499960	121759968	105999976	126320016	128870016	116339984	134469936	111250064	119859984	83555016	92651992	125400016	187200016	151499920	121840000	179279936	78	37513000	2106400	1243100	1285200	1186500	1621000	557100	848620	643540	1725100	687650	481000	756190	2261500	2453900	916460	3087000	1358700	781150	694320	1230000	4586700	2963600	1357100	2681600	By MS/MS	By MS/MS	By MS/MS	By MS/MS	By MS/MS	By MS/MS	By MS/MS	By MS/MS	By MS/MS	By MS/MS	By MS/MS	By MS/MS	By MS/MS	By MS/MS	By MS/MS	By MS/MS	By MS/MS	By MS/MS	By MS/MS	By MS/MS	By MS/MS	By MS/MS	By MS/MS	By MS/MS	32;28;11;11;2	32;28;11;11;2	32;28;11;11;2	O60318;B7Z8Z8
O60341;R4GMQ1;A8K2R3	Lysine-specific histone demethylase 1A	KDM1A	1040	61	61	61	60.4	60.4	60.4	92.902	0	323.31	620739840	445960256	558819840	542580032	557420032	558060096	558799872	600219648	299280160	286979904	267620096	320440192	329010016	331979840	328060096	284520192	364689856	337380096	308850112	409179904	580859904	573390208	621649792	539940224	37	939120000	37102000	40948000	25724000	45534000	19826000	24062000	19997000	13810000	51341000	43969000	42249000	45923000	41061000	39084000	14244000	19446000	29353000	36631000	20541000	18937000	121180000	74431000	62277000	51447000	By MS/MS	By MS/MS	By MS/MS	By MS/MS	By MS/MS	By MS/MS	By MS/MS	By MS/MS	By MS/MS	By MS/MS	By MS/MS	By MS/MS	By MS/MS	By MS/MS	By MS/MS	By MS/MS	By MS/MS	By MS/MS	By MS/MS	By MS/MS	By MS/MS	By MS/MS	By MS/MS	By MS/MS	61;59;58;21	61;59;58;21	61;59;58;21	O60341;R4GMQ1;A8K2R3
O60427;A0A0A0MR51;H7C2V0	Fatty acid desaturase 1	FADS1	161	16	15	15	31.5	31.5	31.5	51.964	0	249.87	58432984	57537984	58984996	67963968	71474968	72775960	73954024	66959976	178750032	161090064	190809888	224200064	20591010	47212024	25444006	49243976	403150272	422010112	323230112	357610208	21034996				22	451850000	2015100	950760		1194900	1361200	3616900	1489900	6998600	10059000	8839100	10535000	11615000	17604000	14319000	29417000	27951000	100630000	62508000	46763000	51424000	9929200	15347000	10024000	8213500	By MS/MS	By MS/MS		By MS/MS	By MS/MS	By MS/MS	By MS/MS	By MS/MS	By MS/MS	By MS/MS	By MS/MS	By MS/MS	By MS/MS	By MS/MS	By MS/MS	By MS/MS	By MS/MS	By MS/MS	By MS/MS	By MS/MS	By MS/MS	By MS/MS	By MS/MS	By MS/MS	16;14;11;7;6;2;2;1;1;1;1;1;1;1;1;1;1;1;1;1	15;13;10;6;6;2;2;1;1;1;1;1;1;1;1;1;1;1;1;1	15;13;10;6;6;2;2;1;1;1;1;1;1;1;1;1;1;1;1;1	O60427;A0A0A0MR51;H7C2V0
O60437;K7EKI8;K7EQ71	Periplakin	PPL	1053	168	168	168	70.2	70.2	70.2	204.74	0	323.31	480410080	361740032	295260096	318760192	756469696	977919808	839880512	588960064	5266298	4464098	28331006	6.4372e+06	524190208	447510016	530240256	451420000	5018303	2.6682e+06	1.1517e+06		17860004	13679996	2.3701e+06	17537990	113	173140000	219260	254580	61127	8557100	5933000	6961000	8064500	7166500	19822000	18961000	12904000	26990000	498960	129600	3281100	931700	1806200	105280	289580	649280	14706000	27253000	4089600	4440300	By MS/MS	By MS/MS	By MS/MS	By MS/MS	By MS/MS	By MS/MS	By MS/MS	By MS/MS	By MS/MS	By MS/MS	By MS/MS	By MS/MS	By MS/MS	By MS/MS	By MS/MS	By MS/MS	By MS/MS	By MS/MS	By matching	By MS/MS	By MS/MS	By MS/MS	By MS/MS	By MS/MS	168;167;105;9	168;167;105;9	168;167;105;9	O60437;K7EKI8;K7EQ71
O60476;B3KMI5;H0Y7H1	Mannosyl-oligosaccharide 1,2-alpha-mannosidase IB;alpha-1,2-Mannosidase	MAN1A2	71	9	9	9	15.6	15.6	15.6	73.003	0	14.066	447070048	194630096	587800192	600399808	654520000	543930304	585119872	570340352	193750000	260429888	227739872	555619648	220340064	458840192	652600064	1132000256	52924016	224149984	243490000	326329792	1417100800	565780160	1123399296		28	58508000	1471500	1793400	1279800	2115300	3210700	1924000	1892200	2184300	6216900	8736600	3335800	4770200	1797500	1746400	17217000	29364000	617860	346800	402290	632280	3727800	3144300	2754100	4407600	By MS/MS	By MS/MS	By MS/MS	By MS/MS	By MS/MS	By MS/MS	By MS/MS	By MS/MS	By MS/MS	By MS/MS	By MS/MS	By MS/MS	By MS/MS	By MS/MS	By MS/MS	By MS/MS	By MS/MS	By MS/MS	By MS/MS	By MS/MS	By MS/MS	By MS/MS	By MS/MS	By MS/MS	9;6;6;3;2	9;6;6;3;2	9;6;6;3;2	O60476;B3KMI5;H0Y7H1
O60488;Q8TAF6;B4DH39;A0A804HI36	Long-chain-fatty-acid--CoA ligase 4	ACSL4;FACL4	593	74	68	68	70	67.8	67.8	79.187	0	323.31	3415300	4962402	2.0747e+06						1016700416	793049536	923469952	1166700544	481569952	321390112	275540160	379990112	521229696	586359680	416769952	557339712	5.681e+06	7.8802e+06	17512990	7.5513e+06	35	1325300000	2103100	1774000	1328600	1156700	38943000	36489000	34139000	44866000	137620	291620	1282300		302650000	220160000	176830000	153100000	123690000	74359000	49278000	59565000	1190000	2379200	2034400	298610	By MS/MS	By MS/MS	By MS/MS	By MS/MS	By MS/MS	By MS/MS	By MS/MS	By MS/MS	By matching	By MS/MS	By matching	By matching	By MS/MS	By MS/MS	By MS/MS	By MS/MS	By MS/MS	By MS/MS	By MS/MS	By MS/MS	By MS/MS	By matching	By MS/MS	By MS/MS	74;73;65;57;16;13;9	68;67;59;51;16;13;9	68;67;59;51;16;13;9	O60488;Q8TAF6;B4DH39;A0A804HI36
O60493	Sorting nexin-3	SNX3	720	38	38	35	99.4	99.4	99.4	18.762	0	323.31	929669632	915160320	809020160	865840256	1246899712	1205699328	1372399616	1497699072	2035999360	1733600000	1642900352	1582299776	990870272	891399424	1243899776	1185799808	1776199808	1628500352	2055899136	2218198784	900699968	860929728	1139500544	1167399552	10	8969000000	272420000	72807000	85466000	319330000	304470000	300860000	342980000	330790000	472560000	115770000	260450000	123100000	723620000	721760000	428470000	419400000	198170000	1049200000	240540000	783680000	466450000	357760000	204500000	374450000	By MS/MS	By MS/MS	By MS/MS	By MS/MS	By MS/MS	By MS/MS	By MS/MS	By MS/MS	By MS/MS	By MS/MS	By MS/MS	By MS/MS	By MS/MS	By MS/MS	By MS/MS	By MS/MS	By MS/MS	By MS/MS	By MS/MS	By MS/MS	By MS/MS	By MS/MS	By MS/MS	By MS/MS	38	38	35	O60493
X6R2W0;Q5U8S2;O60499;F6RTM7;K7EK75	Syntaxin-10	STX10	57	4	4	4	13.6	13.6	13.6	24.854	0	120.67	15992001	14541998	22792996	16675009	20309990	20592998		18672988	30643012	13593998	19413000	19917008	46040980	21491994	36127024		14632001	21217998		25547992	22325004	26167998		20467004	10	64899000	1794400	1346900	1593200	3144400	6683300	2243500	569880	1817100	2775400	754280	1462700	3390900	6748600	2528500	3975100	4346900	3508800	1949100	2195600	6728500	3089800	1465900	1455400	2989000	By MS/MS	By MS/MS	By MS/MS	By MS/MS	By MS/MS	By MS/MS	By MS/MS	By MS/MS	By MS/MS	By MS/MS	By MS/MS	By MS/MS	By MS/MS	By MS/MS	By MS/MS	By MS/MS	By MS/MS	By MS/MS	By MS/MS	By MS/MS	By MS/MS	By MS/MS	By MS/MS	By MS/MS	4;4;4;3;3;1;1;1;1	4;4;4;3;3;1;1;1;1	4;4;4;3;3;1;1;1;1	X6R2W0;Q5U8S2;O60499;F6RTM7;K7EK75
O60502;B3KMK2	Protein O-GlcNAcase	MGEA5	581	54	54	54	52.2	52.2	52.2	102.91	0	227.93	154760032	146569952	122099936	130439976	234390128	211539952	196740112	263840016	326790016	302599904	343560160	316370016	77583968	96082016	105050048	119589944	233350000	216900080	250389872	259340032	229030064	214590016	184509984	200920080	46	389110000	17902000	10751000	3906600	8654000	6006200	4711600	6545700	6612800	21134000	15454000	11594000	14003000	56451000	30575000	31099000	34008000	20166000	19054000	5056800	16907000	17718000	9058600	8290400	13453000	By MS/MS	By MS/MS	By MS/MS	By MS/MS	By MS/MS	By MS/MS	By MS/MS	By MS/MS	By MS/MS	By MS/MS	By MS/MS	By MS/MS	By MS/MS	By MS/MS	By MS/MS	By MS/MS	By MS/MS	By MS/MS	By MS/MS	By MS/MS	By MS/MS	By MS/MS	By MS/MS	By MS/MS	54;33;16;1	54;33;16;1	54;33;16;1	O60502;B3KMK2
O60503	Adenylate cyclase type 9	ADCY9	55	29	29	29	24	24	24	150.7	0	311.55	246730160	115349992	95828048	217239856		51945968				96889992	93787048		385430208		147760096		185690000				219489920	444380000	115049952	355559936	63	46910000	2706700	1511300	1542400	3930700	25896000		2235300	430730		311680			253580	649010	3645800		328310	691580	228790	356530	6567500	1271300	272560	1668200	By MS/MS	By MS/MS	By MS/MS	By MS/MS	By MS/MS		By MS/MS	By matching		By MS/MS			By MS/MS	By MS/MS	By MS/MS		By MS/MS	By MS/MS	By matching	By MS/MS	By MS/MS	By MS/MS	By MS/MS	By MS/MS	29;9;3	29;9;3	29;9;3	O60503
O60506;B2R8Z8;A0A7I2V309;A0A7I2V2F2	Heterogeneous nuclear ribonucleoprotein Q	SYNCRIP	2551	81	81	1	70.5	70.5	2.6	69.602	0	323.31	3884602112	4462397952	4510894592	3972598784	5818498560	6542491648	6288795648	6142204928	5216701952	5677793792	5388299264	5078705664	6109001216	5940202496	5217101824	5576795136	5341006848	5481606656	4821299200	5116905984	2766501632	3322098944	2956198144	2969798912	32	18446000000	474180000	309370000	269310000	702280000	557200000	798870000	636970000	951980000	813710000	933540000	573290000	940270000	1119400000	955470000	868700000	809460000	890770000	1044800000	789180000	824530000	992260000	741110000	669820000	779140000	By MS/MS	By MS/MS	By MS/MS	By MS/MS	By MS/MS	By MS/MS	By MS/MS	By MS/MS	By MS/MS	By MS/MS	By MS/MS	By MS/MS	By MS/MS	By MS/MS	By MS/MS	By MS/MS	By MS/MS	By MS/MS	By MS/MS	By MS/MS	By MS/MS	By MS/MS	By MS/MS	By MS/MS	81;78;66;57	81;78;66;57	1;1;1;1	O60506;B2R8Z8;A0A7I2V309;A0A7I2V2F2
O60508;Q59H56;Q5SRN1;Q53H60;H0UI46	Pre-mRNA-processing factor 17	CDC40	347	35	35	35	58.4	58.4	58.4	65.521	0	206.48	124379952	164520016	146970064	149720032	180489968	188289904	180690032	246340016	189709920	185240064	199269888	151670064	191509952	146420048	165930032	246270000	210000112	172099920	163090064	226370144	151639984	146390048	104009992	164750080	35	150810000	3940000	4105100	1380100	6116700	3732000	3727700	1034300	5771200	4499200	7116100	3041800	12744000	12507000	9722500	13228000	7584900	12683000	7604500	1908700	9627900	7923300	5922400	1919700	2974400	By MS/MS	By MS/MS	By MS/MS	By MS/MS	By MS/MS	By MS/MS	By MS/MS	By MS/MS	By MS/MS	By MS/MS	By MS/MS	By MS/MS	By MS/MS	By MS/MS	By MS/MS	By MS/MS	By MS/MS	By MS/MS	By MS/MS	By MS/MS	By MS/MS	By MS/MS	By MS/MS	By MS/MS	35;33;33;29;24;10;6	35;33;33;29;24;10;6	35;33;33;29;24;10;6	O60508;Q59H56;Q5SRN1;Q53H60;H0UI46
O60518;B4DTX6	Ran-binding protein 6	RANBP6	177	34	31	31	28.5	27.2	27.2	124.71	0	170.73	158530032	122799944	128949944	102939936	66561032	61162020	57178996	86484952	42888000	59450036	31160998	75123040	104830008	89951952	93812968	108159936	203250048	161549888	164050000	191900000	19284994				55	93603000	577480		21854		4088100	2018500	1297300	4765600	3374700	2473200	1577700	3244900	4259500	4406400	1887400	2309700	9812500	9813300	3713100	6435800	8354600	7677900	6176200	5317000	By MS/MS	By matching	By matching	By MS/MS	By MS/MS	By MS/MS	By MS/MS	By MS/MS	By MS/MS	By MS/MS	By MS/MS	By MS/MS	By MS/MS	By MS/MS	By MS/MS	By MS/MS	By MS/MS	By MS/MS	By MS/MS	By MS/MS	By MS/MS	By MS/MS	By MS/MS	By MS/MS	34;24;10;9;2	31;22;10;8;2	31;22;10;8;2	O60518;B4DTX6
O60524;G3V5V3	Nuclear export mediator factor NEMF	NEMF	573	59	59	59	40.9	40.9	40.9	122.95	0	323.31	334749856	350739840	334720192	309800096	313169856	302789984	358310144	327630112	432849728	587529856	386180000	471869984	145160080	148850032	154619936	179080000	261460032	276859808	221780000	251340080	176550064	110990032	123980016	211920080	50	535910000	6122000	4174500	2830600	11672000	11649000	6344700	8776300	14731000	14072000	23085000	18620000	25096000	64548000	66209000	30038000	48800000	29049000	24188000	11881000	16333000	37772000	23258000	20756000	15905000	By MS/MS	By MS/MS	By MS/MS	By MS/MS	By MS/MS	By MS/MS	By MS/MS	By MS/MS	By MS/MS	By MS/MS	By MS/MS	By MS/MS	By MS/MS	By MS/MS	By MS/MS	By MS/MS	By MS/MS	By MS/MS	By MS/MS	By MS/MS	By MS/MS	By MS/MS	By MS/MS	By MS/MS	59;48;13;8	59;48;13;8	59;48;13;8	O60524;G3V5V3
O60547;B2R9X3	GDP-mannose 4,6 dehydratase	GMDS	234	28	28	28	66.1	66.1	66.1	41.949	0	235.21	209869952	295599904	180440096	221699968	613649920	483460128	560389760	472879808	637329920	721870144	549779904	469299904	76210024	149080064	79852040	92688992					99065024	114159952	106500048	119160040	26	274180000	1981400	8958100	5095500	2906500	5838500	20033000	967730	703740	30958000	19349000	22515000	30834000	39356000	31860000	22959000	21126000	384980		102370		14250000	12372000	4317600	17726000	By MS/MS	By MS/MS	By MS/MS	By MS/MS	By MS/MS	By MS/MS	By MS/MS	By MS/MS	By MS/MS	By MS/MS	By MS/MS	By MS/MS	By MS/MS	By MS/MS	By MS/MS	By MS/MS	By matching		By matching		By MS/MS	By MS/MS	By MS/MS	By MS/MS	28;27	28;27	28;27	O60547;B2R9X3
O60566	Mitotic checkpoint serine/threonine-protein kinase BUB1 beta	BUB1B	131	28	28	28	31.6	31.6	31.6	119.54	0	138.36	36122008	46362024	47540984	47538972	27184006	31362980		24132008	100130008	89186040	103819984	95460968	28473018	41886016	43378008	41844008	104069960	111329952	128770048	119490064					57	25674000	118520	129840	104720		786910	399160	497870	507040	295870	392720	301320	825770	2312900	1694300	2899900	2248900	3049200	2282600	1697100	3781600	940280	603510	173470	757500	By matching	By MS/MS	By MS/MS		By MS/MS	By MS/MS	By MS/MS	By MS/MS	By MS/MS	By MS/MS	By matching	By matching	By MS/MS	By MS/MS	By MS/MS	By MS/MS	By MS/MS	By MS/MS	By MS/MS	By MS/MS	By MS/MS	By MS/MS	By MS/MS	By MS/MS	28;3;1;1	28;3;1;1	28;3;1;1	O60566
O60568;B3KQQ3;Q9UG85	Procollagen-lysine,2-oxoglutarate 5-dioxygenase 3	PLOD3;DKFZp564O1822	774	44	44	44	51.1	51.1	51.1	84.784	0	323.31	167430032	170560112	202210128	175390096	325920192	333920192	311210176	390389888	558669824	633229632	585249856	655529728	398539776	412480032	378369888	521690240	868130368	700189952	739219584	710309952	252029872	194190064	196759872	172859952	43	276370000	3711900	1981200	1027400	1483700	13739000	7874300	7567600	10781000	5378600	3836400	2148800	5022600	14428000	28742000	24925000	18901000	37451000	21399000	25771000	22552000	6871600	2631700	2981500	5164400	By MS/MS	By MS/MS	By MS/MS	By MS/MS	By MS/MS	By MS/MS	By MS/MS	By MS/MS	By MS/MS	By MS/MS	By MS/MS	By MS/MS	By MS/MS	By MS/MS	By MS/MS	By MS/MS	By MS/MS	By MS/MS	By MS/MS	By MS/MS	By MS/MS	By MS/MS	By MS/MS	By MS/MS	44;38;27;20;18;14;11;7;4;4	44;38;27;20;18;14;11;7;4;4	44;38;27;20;18;14;11;7;4;4	O60568;B3KQQ3;Q9UG85
O60658;A0A024RC53;Q86XV4	High affinity cAMP-specific and IBMX-insensitive 3,5-cyclic phosphodiesterase 8A	PDE8A	12	6	6	6	13.5	13.5	13.5	93.303	0.00036492	6.4112									63221996	48925996		51058980													43	33431000				33819	3464300		132160	6557900	104490	116510	89172		189950	106540	2626300	99394	1119500	3497100	17921000									By matching	By MS/MS		By matching	By matching	By MS/MS	By MS/MS	By MS/MS	By MS/MS	By MS/MS	By MS/MS	By MS/MS	By MS/MS	By MS/MS	By MS/MS	By MS/MS						6;5;3;2;1;1;1;1	6;5;3;2;1;1;1;1	6;5;3;2;1;1;1;1	O60658;A0A024RC53;Q86XV4
O60664;A0A140VJN8;K7ERZ3;K7EL96	Perilipin-3	PLIN3	1261	61	61	41	93.8	93.8	72.1	47.074	0	323.31	1270599936	1255000192	1029400704	1032299456	807400320	762689856	844910016	801869696	2554799104	2657900800	1927800832	1770900608	706130240	653849664	699459904	769049536	1641899392	1308799360	1248800128	1335500672	690560064	580330304	611799744	749300160	26	4331700000	87262000	51964000	38064000	82272000	76902000	71921000	69332000	87423000	115360000	98229000	88397000	142420000	585480000	509380000	396270000	245010000	347890000	178960000	95134000	156870000	297960000	189510000	121210000	198520000	By MS/MS	By MS/MS	By MS/MS	By MS/MS	By MS/MS	By MS/MS	By MS/MS	By MS/MS	By MS/MS	By MS/MS	By MS/MS	By MS/MS	By MS/MS	By MS/MS	By MS/MS	By MS/MS	By MS/MS	By MS/MS	By MS/MS	By MS/MS	By MS/MS	By MS/MS	By MS/MS	By MS/MS	61;60;35;31;1	61;60;35;31;1	41;40;29;12;1	O60664;A0A140VJN8;K7ERZ3;K7EL96
O60678;B4DWB1;Q8WUV3;B4DP44	Protein arginine N-methyltransferase 3	PRMT3	241	30	30	30	53.3	53.3	53.3	59.902	0	231.23	141330096	86946968	107169968	127099984	131700088	118490032	98912040	109130056	335660096	298710144	271610144	263379968	95607984	63975024	124709920	74547032	131030056	137389920	177630080	121679992	54169988	67800000		88536960	23	309060000	3647500	3191000	372240	5581300	6331000	3013200	3999800	4291200	10406000	3638200	9776900	14418000	36407000	44167000	27234000	14214000	23982000	14453000	15298000	1383900	26274000	17919000	11315000	8121700	By MS/MS	By MS/MS	By MS/MS	By MS/MS	By MS/MS	By MS/MS	By MS/MS	By MS/MS	By MS/MS	By MS/MS	By MS/MS	By MS/MS	By MS/MS	By MS/MS	By MS/MS	By MS/MS	By MS/MS	By MS/MS	By MS/MS	By MS/MS	By MS/MS	By MS/MS	By MS/MS	By MS/MS	30;28;28;26	30;28;28;26	30;28;28;26	O60678;B4DWB1;Q8WUV3;B4DP44
O60684;G1UI19	Importin subunit alpha-7	KPNA6	600	34	34	2	46.1	46.1	2.8	60.029	0	323.31	330559968	297019968	300460000	304880000	393580096	475010240	447400000	414969856	356949856	369680160	371190016	399030080	292210112	354500096	329850144	359629952	713690176	738030144	777370496	700790016	371970144	341359776	396360192	419480256	23	1219700000	25846000	26376000	15715000	44299000	22994000	22031000	28543000	32083000	35259000	51577000	28648000	60985000	63037000	27873000	40870000	59374000	141760000	138900000	62516000	115050000	65315000	33493000	24372000	52794000	By MS/MS	By MS/MS	By MS/MS	By MS/MS	By MS/MS	By MS/MS	By MS/MS	By MS/MS	By MS/MS	By MS/MS	By MS/MS	By MS/MS	By MS/MS	By MS/MS	By MS/MS	By MS/MS	By MS/MS	By MS/MS	By MS/MS	By MS/MS	By MS/MS	By MS/MS	By MS/MS	By MS/MS	34;18;15	34;18;15	2;2;2	O60684;G1UI19
O60701	UDP-glucose 6-dehydrogenase	UGDH	1598	93	93	93	96	96	96	55.023	0	323.31	168560080	167480064	155939952	152400096	22977005568	21257977856	22223992832	20545974272	384230016	458089792	404060032	400129952	264579840	270780096	330989856	303160096	1637700096	1705400320	1407799552	1486500352	108279976	114710048	86138968	141789920	28	19007000000	32383000	19193000	3852600	12283000	24264000	23076000	49023000	57588000	4430300000	3826400000	3485100000	4711200000	118490000	136390000	108710000	106940000	461180000	593780000	317900000	348760000	54262000	30445000	19319000	36574000	By MS/MS	By MS/MS	By MS/MS	By MS/MS	By MS/MS	By MS/MS	By MS/MS	By MS/MS	By MS/MS	By MS/MS	By MS/MS	By MS/MS	By MS/MS	By MS/MS	By MS/MS	By MS/MS	By MS/MS	By MS/MS	By MS/MS	By MS/MS	By MS/MS	By MS/MS	By MS/MS	By MS/MS	93;34;33;30;29;27;14;5;5;5;1	93;34;33;30;29;27;14;5;5;5;1	93;34;33;30;29;27;14;5;5;5;1	O60701
O60749;B3KN57;Q53GG3;B3KML1	Sorting nexin-2	SNX2	987	55	55	51	63.6	63.6	60.5	58.47	0	323.31	1334699264	1097999616	1129699328	1135399680	1215399424	1115800064	1246899712	1273999360	733760064	829560192	825260096	820089472	446510080	364079968	426430144	461220032	720109568	710120256	691459904	743439808	789790272	830700480	872239744	950409920	27	2908800000	81410000	41893000	78079000	127590000	20628000	14445000	35408000	50736000	145860000	118690000	139030000	247900000	162310000	118930000	144140000	111510000	138410000	115870000	69329000	103560000	274700000	183390000	171680000	213320000	By MS/MS	By MS/MS	By MS/MS	By MS/MS	By MS/MS	By MS/MS	By MS/MS	By MS/MS	By MS/MS	By MS/MS	By MS/MS	By MS/MS	By MS/MS	By MS/MS	By MS/MS	By MS/MS	By MS/MS	By MS/MS	By MS/MS	By MS/MS	By MS/MS	By MS/MS	By MS/MS	By MS/MS	55;53;52;50;21	55;53;52;50;21	51;49;48;46;19	O60749;B3KN57;Q53GG3;B3KML1
O60763	General vesicular transport factor p115	USO1	1258	66	66	65	57.2	57.2	56.4	107.89	0	323.31	717020224	609419904	643920000	671350400	505620192	510290144	444149760	428180288	515059744	504529760	471060288	433059808	387389888	422179744	383630048	357540224	666890112	612989888	554310016	540360128	343409856	438660192	347780064	391560128	43	1433800000	28811000	26246000	11983000	21481000	33023000	23457000	22718000	22229000	43225000	39407000	28121000	63000000	101050000	87016000	58170000	38570000	99700000	96032000	54084000	65944000	156740000	111570000	57753000	143490000	By MS/MS	By MS/MS	By MS/MS	By MS/MS	By MS/MS	By MS/MS	By MS/MS	By MS/MS	By MS/MS	By MS/MS	By MS/MS	By MS/MS	By MS/MS	By MS/MS	By MS/MS	By MS/MS	By MS/MS	By MS/MS	By MS/MS	By MS/MS	By MS/MS	By MS/MS	By MS/MS	By MS/MS	66;1	66;1	65;0	O60763
O60783;B2R4A5	28S ribosomal protein S14, mitochondrial	MRPS14	308	17	17	17	62.5	62.5	62.5	15.139	0	323.31	524989856	587240192	624480192	611409984	515270208	479920000	579689984	522669856	354810016	501980192	419540160	488169952	647470336	471889952	393220192	511130080	673110080	578169920	509079936	474880256	399820096	391280192	448439872	444310080	6	523040000	12795000	11894000	6589900	93164000	15290000	1508900	148650000	124850000	25078000	23519000	16559000	31428000	29377000	19702000	18744000	14688000	50655000	24553000	152770000	24554000	82117000	58158000	22882000	32952000	By MS/MS	By MS/MS	By MS/MS	By MS/MS	By MS/MS	By MS/MS	By MS/MS	By MS/MS	By MS/MS	By MS/MS	By MS/MS	By MS/MS	By MS/MS	By MS/MS	By MS/MS	By MS/MS	By MS/MS	By MS/MS	By MS/MS	By MS/MS	By MS/MS	By MS/MS	By MS/MS	By MS/MS	17;12;5	17;12;5	17;12;5	O60783;B2R4A5
O60825;B0FLL2;B4DY91;B4DI16	6-phosphofructo-2-kinase/fructose-2,6-bisphosphatase 2;6-phosphofructo-2-kinase;Fructose-2,6-bisphosphatase	PFKFB2	207	34	31	29	60.4	54.1	52.1	58.476	0	323.31	452530240	292580032	265970064	273290080	78092952	58188988	79740000	72317024	61932996	90437040	53993028	47119984	194779904	188239872	219570032	177340064	103159960	71557984	43324020	112710072	97356992	80240000	90252024	131600008	35	198230000	6185900	2037300	1282100	4925700	2276900	7731900	5349800	5632100	3237400	2433900	3414600	3301900	3580400	7896400	3286100	2304600	7112000	4926000	1672600	7474900	40998000	13995000	20191000	36988000	By MS/MS	By MS/MS	By MS/MS	By MS/MS	By MS/MS	By MS/MS	By MS/MS	By MS/MS	By MS/MS	By MS/MS	By MS/MS	By MS/MS	By MS/MS	By MS/MS	By MS/MS	By MS/MS	By MS/MS	By MS/MS	By MS/MS	By MS/MS	By MS/MS	By MS/MS	By MS/MS	By MS/MS	34;32;28;21;10;8;3;2;2	31;29;26;19;9;7;2;2;2	29;27;24;17;9;7;2;2;2	O60825;B0FLL2;B4DY91;B4DI16
O60830	Mitochondrial import inner membrane translocase subunit Tim17-B	TIMM17B	52	8	8	7	54.1	54.1	47.1	18.273	0	11.632	89308040	116910008	94420056	84037040				47217016	44912992	50620012	60021972		100919968			94541968	51266028	41177992			98915048	110579928	156980000	96085960	9	404410000	25251000	21158000	14927000	24688000	11404000	7556100	13004000	23359000	8016700		3426700	6195500	16089000	14364000	8776600	16804000	15487000	9539300	9659700	9918600	40055000	49522000	26495000	28716000	By MS/MS	By MS/MS	By MS/MS	By MS/MS	By MS/MS	By MS/MS	By MS/MS	By MS/MS	By MS/MS		By MS/MS	By MS/MS	By MS/MS	By MS/MS	By MS/MS	By MS/MS	By MS/MS	By MS/MS	By MS/MS	By MS/MS	By MS/MS	By MS/MS	By MS/MS	By MS/MS	8;3;2;2	8;3;2;2	7;3;1;2	O60830
O60832;U5UA77;C9IYT0	H/ACA ribonucleoprotein complex subunit 4	DKC1	1339	58	58	58	70.4	70.4	70.4	57.673	0	323.31	994149376	880070080	910420096	771530304	981459648	977959872	861019648	1037299776	915359936	891490176	836630080	938619648	1296100224	1253100160	1267000192	1360199680	1155600128	989079808	1277399552	1044400320	1499599104	1421499136	1410700416	1262099968	31	2599500000	113650000	91518000	85665000	113900000	110100000	106750000	78302000	109060000	110820000	106240000	82103000	134720000	107320000	87398000	118260000	100060000	129310000	131480000	96101000	100280000	137940000	120080000	111200000	117280000	By MS/MS	By MS/MS	By MS/MS	By MS/MS	By MS/MS	By MS/MS	By MS/MS	By MS/MS	By MS/MS	By MS/MS	By MS/MS	By MS/MS	By MS/MS	By MS/MS	By MS/MS	By MS/MS	By MS/MS	By MS/MS	By MS/MS	By MS/MS	By MS/MS	By MS/MS	By MS/MS	By MS/MS	58;35;32;28;19;17;17;7;2	58;35;32;28;19;17;17;7;2	58;35;32;28;19;17;17;7;2	O60832;U5UA77;C9IYT0
O60869	Endothelial differentiation-related factor 1	EDF1	698	38	38	38	99.3	99.3	99.3	16.368	0	323.31	1053199616	1150499456	1097099904	1165800192	978390528	1073899392	1177999488	1161500160	729750080	890189952	766709504	883920448	694499776	778069696	801019904	832990144	1629999488	1755698816	1409000576	1364699136	796709760	835429760	802440256	1014400512	9	6609500000	217840000	147050000	106690000	236960000	176490000	144860000	193280000	228540000	268780000	257920000	134210000	241960000	297480000	278430000	260510000	333000000	552270000	610890000	162740000	486930000	480020000	273890000	183370000	335380000	By MS/MS	By MS/MS	By MS/MS	By MS/MS	By MS/MS	By MS/MS	By MS/MS	By MS/MS	By MS/MS	By MS/MS	By MS/MS	By MS/MS	By MS/MS	By MS/MS	By MS/MS	By MS/MS	By MS/MS	By MS/MS	By MS/MS	By MS/MS	By MS/MS	By MS/MS	By MS/MS	By MS/MS	38	38	38	O60869
O60870;B7Z421	DNA/RNA-binding protein KIN17	KIN	192	19	19	19	37.9	37.9	37.9	45.373	0	90.602	155780064	126880048	160820032	175330048	122430016	109689984	136989984	113759944	149970032	122959960	170120064	189490096	109649968	116819936	123559976	140229936	109679984	123479952	118849936	151009984	192029952	176420096	177190064	223710048	24	213370000	12075000	5343200	7289000	13798000	2627600	5160200	6828400	8203400	3168200	5736700	6296300	16852000	10702000	8716900	2539700	12154000	10357000	12180000	7569100	1656700	19428000	15194000	6766700	12723000	By MS/MS	By MS/MS	By MS/MS	By MS/MS	By MS/MS	By MS/MS	By MS/MS	By MS/MS	By MS/MS	By MS/MS	By MS/MS	By MS/MS	By MS/MS	By MS/MS	By MS/MS	By MS/MS	By MS/MS	By MS/MS	By MS/MS	By MS/MS	By MS/MS	By MS/MS	By MS/MS	By MS/MS	19;14;5	19;14;5	19;14;5	O60870;B7Z421
O60885;A0A024R7H8;Q6PIS5;Q6NXE4;Q05BM2;Q5BJ26;M0QZD9	Bromodomain-containing protein 4	BRD4	520	47	47	37	26.3	26.3	22.4	152.22	0	323.31	175679952	200849968	180359968	193889920	199010032	163649904	175260064	170089936	249660016	263609888	240920000	274300000	350110240	307490112	321179872	395190208	193849936	172509952	161909968	202769904	194909984	118119968	126320016	167270064	48	269360000	1440900	1047600	8291700	4359600	15281000	10776000	21031000	20917000	2720200	12897000	5462300	6292300	23719000	14522000	16803000	22927000	18155000	11450000	2871100	10659000	17702000	10801000	9820300	7711700	By MS/MS	By MS/MS	By MS/MS	By MS/MS	By MS/MS	By MS/MS	By MS/MS	By MS/MS	By MS/MS	By MS/MS	By MS/MS	By MS/MS	By MS/MS	By MS/MS	By MS/MS	By MS/MS	By MS/MS	By MS/MS	By MS/MS	By MS/MS	By MS/MS	By MS/MS	By MS/MS	By MS/MS	47;36;27;27;27;27;27;10;6;6;3	47;36;27;27;27;27;27;10;6;6;3	37;26;20;20;20;20;20;10;6;6;2	O60885;A0A024R7H8;Q6PIS5;Q6NXE4;Q05BM2;Q5BJ26;M0QZD9
O60888	Protein CutA	CUTA	208	9	9	2	55.9	55.9	22.9	19.116	0	59.224	431600000	388199936	180589968	264990112	426179904	349430016	382490080	461979840	373160160	303310048	243169904	311050176	442399840	405780064	619550208	433039744	315590080	431880256	462740256	387129792	369169760	200419984	479540096	335010176	6	3432400000	84351000	45625000	61707000	81622000	185170000	102920000	183620000	129530000	189870000	181460000	186420000	243050000	159520000	167960000	106920000	62491000	140270000	185650000	23319000	204530000	195660000	194180000	137780000	178850000	By MS/MS	By MS/MS	By MS/MS	By MS/MS	By MS/MS	By MS/MS	By MS/MS	By MS/MS	By MS/MS	By MS/MS	By MS/MS	By MS/MS	By MS/MS	By MS/MS	By MS/MS	By MS/MS	By MS/MS	By MS/MS	By MS/MS	By MS/MS	By MS/MS	By MS/MS	By MS/MS	By MS/MS	9	9	2	O60888
O60906;B2R8U8;H0Y5N2	Sphingomyelin phosphodiesterase 2	SMPD2	29	6	6	6	20.6	20.6	20.6	47.645	0	14.409	27566004				63841024		55323012						94033000	95687016	54639020			46350992							22	34244000	2768500	1348600			5043600	3115200	2725000	3051500	3371100	1679900	1633700	940130	2489000	2544900			3122700	2662900			3136200				By MS/MS	By MS/MS			By MS/MS	By MS/MS	By MS/MS	By matching	By MS/MS	By MS/MS	By MS/MS	By MS/MS	By MS/MS	By MS/MS			By MS/MS	By MS/MS			By MS/MS				6;5;3	6;5;3	6;5;3	O60906;B2R8U8;H0Y5N2
O60925;E5RGS4	Prefoldin subunit 1	PFDN1	816	33	33	33	97.5	97.5	97.5	14.21	0	323.31	1418099712	1331000576	1458799872	1565499392	1972098816	1795899776	1948898816	1898398720	1511300224	1456300544	1685600768	1994200960	1312700160	1507500672	1630999680	1448299776	2005800832	2698398720	2394098944	2348501248	1348500224	1496100096	1839201024	1576198912	8	17824000000	295950000	449940000	415310000	755420000	202750000	429010000	488180000	595670000	288260000	406780000	750140000	980780000	1009400000	1070700000	874070000	1145300000	1294900000	1383100000	1052000000	1011900000	914640000	580350000	588210000	841040000	By MS/MS	By MS/MS	By MS/MS	By MS/MS	By MS/MS	By MS/MS	By MS/MS	By MS/MS	By MS/MS	By MS/MS	By MS/MS	By MS/MS	By MS/MS	By MS/MS	By MS/MS	By MS/MS	By MS/MS	By MS/MS	By MS/MS	By MS/MS	By MS/MS	By MS/MS	By MS/MS	By MS/MS	33;26;2	33;26;2	33;26;2	O60925;E5RGS4
O60934;A0A0C4DG07;A0PJ71	Nibrin	NBN	538	56	56	0	66.8	66.8	0	84.958	0	323.31	285040128	295980000	220030032	233270112	97636056	103799952	101860016	122760008	170000000	182459952	177329984	191920048	219489920	225650032	178910096	215079952	87429024	103780056	78207016	75149960	241419936	276669920	219079984	216849888	42	366360000	16078000	13110000	14335000	15045000	13465000	10737000	7399000	10320000	6114900	4947600	3534500	13160000	20394000	21212000	15099000	18236000	4949600	8010700	4177300	2356600	61933000	36829000	15529000	29388000	By MS/MS	By MS/MS	By MS/MS	By MS/MS	By MS/MS	By MS/MS	By MS/MS	By MS/MS	By MS/MS	By MS/MS	By MS/MS	By MS/MS	By MS/MS	By MS/MS	By MS/MS	By MS/MS	By MS/MS	By MS/MS	By MS/MS	By MS/MS	By MS/MS	By MS/MS	By MS/MS	By MS/MS	56;47;36	56;47;36	0;0;0	O60934;A0A0C4DG07;A0PJ71
O75037;Q2UVF0	Kinesin-like protein KIF21B;Kinesin-like protein	KIF21B	42	9	4	4	5.3	3.1	3.1	182.66	0.00090426	3.6459	82226952			134980064						204599952	128840032	168900048			130219936		108379944								74	63757000	1509900	1067700	738040	2351100	1559600	1478900	3582500	4415500	2009000	1369900		3167500	3987100	7212100	4652000	4184200	3656200	1893900		6279700	2868700	686830		5086600	By MS/MS	By MS/MS	By MS/MS	By MS/MS	By MS/MS	By MS/MS	By MS/MS	By MS/MS	By MS/MS	By MS/MS	By MS/MS	By MS/MS	By MS/MS	By MS/MS	By MS/MS	By MS/MS	By MS/MS	By MS/MS	By matching	By MS/MS	By MS/MS	By MS/MS	By matching	By MS/MS	9;8	4;4	4;4	O75037;Q2UVF0
O75051	Plexin-A2	PLXNA2	11	9	4	4	6.7	3.8	3.8	211.1	0.00012865	9.7748														24314998	31707014	33327012									93	1636900					437380	345540	154600	699360																		By matching			By MS/MS	By MS/MS	By MS/MS	By MS/MS					By MS/MS	By matching											9	4	4	O75051
O75052;E9PSG0	Carboxyl-terminal PDZ ligand of neuronal nitric oxide synthase protein	NOS1AP	117	22	22	21	39.7	39.7	38.1	56.149	0	43.927	48425016	66993976	18442000	33011016	76478000	81082016	80084944	58096976	13345000				119669976	141340000	158179984	122280064					198799920	116910008	126689968	165229952	31	42967000	7291000	4522500	1378300	3952300	1024600	1632400	5242800	4828200	2697900	3346300	11539000	2252100	2245000	731530	882740	1201300	255430				2154000	1769300	620320	5424200	By MS/MS	By MS/MS	By MS/MS	By MS/MS	By MS/MS	By MS/MS	By MS/MS	By MS/MS	By MS/MS	By MS/MS	By MS/MS	By MS/MS	By MS/MS	By MS/MS	By matching	By matching	By matching				By MS/MS	By MS/MS	By MS/MS	By MS/MS	22;17;1	22;17;1	21;17;0	O75052;E9PSG0
O75054	Immunoglobulin superfamily member 3	IGSF3	115	28	28	28	25.3	25.3	25.3	135.19	0	153.1	62061024	26720010	26198010	28190000	473310144	356470240	301149984	350200064	20945998				43768988	55345984	31033014	24825002					94340944	69882960	58824024	56947992	60	22184000	942580	174440	430640	715640	277970	430340	533250	552420	5754900	2690700	1279000	4053600	128870	112560							1331900	2050200	1019500	724530	By MS/MS	By MS/MS	By MS/MS	By MS/MS	By MS/MS	By MS/MS	By MS/MS	By MS/MS	By MS/MS	By MS/MS	By MS/MS	By MS/MS	By MS/MS	By MS/MS	By MS/MS						By MS/MS	By MS/MS	By MS/MS	By MS/MS	28	28	28	O75054
O75061;S4R305	Putative tyrosine-protein phosphatase auxilin	DNAJC6	64	16	16	16	19.7	19.7	19.7	99.995	0	35.86									206900112	200629952	218969952	215029920					117560048	127779992	168389904	205759872	73334016		227589984		41	21626000	686210		1134200	9887300									3965600	2340600	4237100	3760500	3041100	2232400	657320	1391800	330350	260330	227970	1237600	By MS/MS		By MS/MS	By MS/MS									By MS/MS	By MS/MS	By MS/MS	By MS/MS	By MS/MS	By MS/MS	By MS/MS	By MS/MS	By MS/MS	By MS/MS	By matching	By MS/MS	16;10	16;10	16;10	O75061;S4R305
V9HWG7;O75083;B3KXN4;D6RD66	WD repeat-containing protein 1	HEL-S-52;WDR1	2676	91	91	4	88.4	88.4	2.6	66.193	0	323.31	2130899328	2317898752	1973301120	2089201152	3046398464	3082801920	2471500032	2980998144	5954607616	5972694016	5442395648	5688703488	2436899840	2601600768	2770399488	2717300736	6692792832	6016504832	6078804992	5614494208	1507500672	1526099840	1474700800	1616099072	30	6073700000	42199000	41538000	29294000	63601000	79998000	109370000	134870000	139630000	176210000	160900000	142310000	286190000	543920000	653060000	497600000	399730000	603010000	474540000	403670000	219440000	285200000	233140000	156560000	197730000	By MS/MS	By MS/MS	By MS/MS	By MS/MS	By MS/MS	By MS/MS	By MS/MS	By MS/MS	By MS/MS	By MS/MS	By MS/MS	By MS/MS	By MS/MS	By MS/MS	By MS/MS	By MS/MS	By MS/MS	By MS/MS	By MS/MS	By MS/MS	By MS/MS	By MS/MS	By MS/MS	By MS/MS	91;91;71;52;43;17;14;1	91;91;71;52;43;17;14;1	4;4;4;4;0;0;0;0	V9HWG7;O75083;B3KXN4;D6RD66
O75110;B4DR18;Q2NLD0;A0A0A0MR22	Probable phospholipid-transporting ATPase IIA;Phospholipid-transporting ATPase	ATP9A	61	11	11	11	11.6	11.6	11.6	118.58	0	148.19	76031992	68613000	94260032	80897952	173079936	142110080	122089928	197899936					91551976	130779968	90382056	72229024					58593968	79812984	63397012	44565024	53	36305000	1421400	1570400	666700	685940	3689400	1736500	2104600	1902700	5048400	3348100	2882900	6225800		491040			293820		1105300		2750400	1619700	309760	341940	By MS/MS	By MS/MS	By MS/MS	By MS/MS	By MS/MS	By MS/MS	By MS/MS	By MS/MS	By MS/MS	By MS/MS	By MS/MS	By MS/MS		By matching			By matching		By MS/MS		By MS/MS	By MS/MS	By MS/MS	By MS/MS	11;10;9;8	11;10;9;8	11;10;9;8	O75110;B4DR18;Q2NLD0;A0A0A0MR22
O75113	NEDD4-binding protein 1	N4BP1	63	10	10	10	13.7	13.7	13.7	100.38	0	35.034	38424984	30749990		34775984	29978984	31477006		35481004	40605000	42903028	50364008	37367016	45256016	30792990		26844008	41553976	32890000	43146024	43109988	46450984			32399980	49	20185000	1274900	265540	82943	1006800	901640	108970		658250	67841	104660	724800	156720	2008900	1887400	1483800	1659600	2094600	1640800	1179300	1695000	1104700	34774	205930	43148	By MS/MS	By MS/MS	By MS/MS	By MS/MS	By MS/MS	By MS/MS		By MS/MS	By MS/MS	By MS/MS	By MS/MS	By MS/MS	By MS/MS	By MS/MS	By MS/MS	By MS/MS	By MS/MS	By MS/MS	By MS/MS	By MS/MS	By MS/MS	By MS/MS	By matching	By MS/MS	10;3;1	10;3;1	10;3;1	O75113
O75128;H7C1N2;J3KR05;A0A0J9YWK3	Protein cordon-bleu	COBL	42	23	23	21	25.5	25.5	23.6	135.62	0	36.445	111009992	71698040	28233004	65359996	37034008	33958000	26932986	46325996																69043960	64	13623000	189980	98402	269920	665010	227930				1214900	373600	787940	459650			409030			216210		605050	5088800	2290000	1773000	2061400	By MS/MS	By MS/MS	By matching	By MS/MS	By matching				By MS/MS	By MS/MS	By MS/MS	By MS/MS			By matching			By matching		By MS/MS	By MS/MS	By MS/MS	By MS/MS	By MS/MS	23;19;15;12;11;3	23;19;15;12;11;3	21;17;13;12;11;3	O75128;H7C1N2;J3KR05;A0A0J9YWK3
O75145;R4GN36;B4DEU8	Liprin-alpha-3	PPFIA3	16	22	8	8	18.6	11.5	11.5	133.49	0.0012211	3.1752	33479014	36143980		22319012				22899012																	62	5348200	3594900	2556400	1238000	806830	2833900						769400	386330				4338800	2334500				736960	621640	719250	600590	By matching	By MS/MS	By MS/MS	By MS/MS	By MS/MS	By matching	By matching	By matching	By matching	By matching	By MS/MS	By MS/MS	By matching	By matching	By matching	By MS/MS	By matching	By matching	By matching	By matching	By MS/MS	By MS/MS	By MS/MS	By MS/MS	22;14;13;5;4;4	8;3;2;1;3;3	8;3;2;1;3;3	O75145;R4GN36;B4DEU8
O75146;A0A024RBR4;B3KQW8	Huntingtin-interacting protein 1-related protein	HIP1R	1002	94	94	65	73.4	73.4	53	119.39	0	323.31	475619776	419650016	429550144	449140000	321860000	363589792	352139776	380949856	161369952	169610064	157679936	175840048	148029920	166609936	144200064	166960096	125680008	116869984	113530064	101790016	280020096	293239904	315670208	335830112	63	371140000	12752000	7737200	5536900	17010000	4756300	2939700	2585800	5709800	18343000	18976000	16861000	23407000	11884000	14557000	8824600	9063100	4940500	4470500	2542600	4709300	65647000	43334000	31104000	33450000	By MS/MS	By MS/MS	By MS/MS	By MS/MS	By MS/MS	By MS/MS	By MS/MS	By MS/MS	By MS/MS	By MS/MS	By MS/MS	By MS/MS	By MS/MS	By MS/MS	By MS/MS	By MS/MS	By MS/MS	By MS/MS	By MS/MS	By MS/MS	By MS/MS	By MS/MS	By MS/MS	By MS/MS	94;78;49;37;16	94;78;49;37;16	65;49;48;36;0	O75146;A0A024RBR4;B3KQW8
O75151	Lysine-specific demethylase PHF2	PHF2	204	29	29	26	27.2	27.2	24.6	120.77	0	146.58	283600096	205150064	294019808	209109968	482730112	486660128	527470080	420639840	227319936	259540000	265109952	258979936	254970064	299140128	303669952	308150208	228780096	291419968	112350040	226199920	470800064	393589984	473099936	381600096	48	357310000	22581000	7758300	8129100	25741000	5435200	4424800	18524000	14141000	17084000	9923400	29232000	42689000	19806000	7854800	3462800	12060000	8667300	22533000	1021000	4555900	28277000	3759900	18378000	21272000	By MS/MS	By MS/MS	By MS/MS	By MS/MS	By MS/MS	By MS/MS	By MS/MS	By MS/MS	By MS/MS	By MS/MS	By MS/MS	By MS/MS	By MS/MS	By MS/MS	By MS/MS	By MS/MS	By MS/MS	By MS/MS	By MS/MS	By MS/MS	By MS/MS	By MS/MS	By MS/MS	By MS/MS	29;6;6;6;4;4;1	29;6;6;6;4;4;1	26;3;3;3;1;3;0	O75151
O75152;B4DLG2;E9PQ61;E9PBY7	Zinc finger CCCH domain-containing protein 11A	ZC3H11A	703	64	64	44	61.4	61.4	48.1	89.13	0	323.31	206020096	176160000	173070096	180899904	187170064	184940048	187010032	185919920	126359936	151519952	126830072	132080032	282829888	270439872	233829904	249409952	190479968	233659952	195840128	213120096	215529984	257950016	242049856	240019968	42	337510000	10582000	11951000	9981300	8132500	6596000	16750000	9191900	6990800	6286000	11676000	7405800	11418000	18993000	10194000	7543700	14485000	16383000	25178000	14599000	12974000	41056000	26009000	10778000	22356000	By MS/MS	By MS/MS	By MS/MS	By MS/MS	By MS/MS	By MS/MS	By MS/MS	By MS/MS	By MS/MS	By MS/MS	By MS/MS	By MS/MS	By MS/MS	By MS/MS	By MS/MS	By MS/MS	By MS/MS	By MS/MS	By MS/MS	By MS/MS	By MS/MS	By MS/MS	By MS/MS	By MS/MS	64;63;56;44;24;16	64;63;56;44;24;16	44;43;39;27;12;5	O75152;B4DLG2;E9PQ61;E9PBY7
O75155	Cullin-associated NEDD8-dissociated protein 2	CAND2	88	28	24	2	29	26.4	2.2	135.25	0	97.895	73759024	53513972	44778996	141819920													2561600512	1179699840	1106600704	1542999424					58	38319000		47159				562590											11772000	7469900	5830500	10099000	719550	370150	310660	1137700	By matching	By matching	By matching	By matching	By matching	By matching	By matching	By matching	By matching	By matching	By matching	By matching	By matching	By matching	By matching	By matching	By MS/MS	By MS/MS	By MS/MS	By MS/MS	By MS/MS	By MS/MS	By MS/MS	By MS/MS	28;7;7	24;4;4	2;1;1	O75155
O75157	TSC22 domain family protein 2	TSC22D2	52	10	8	8	17.9	15.5	15.5	79.227	0	56.664	88310984	87748048	71406024	93272032	338660000	382149920	366810208	436029952	95962056	88757992	102950008	66924044		197579952	171630032	115030032	77736024	123090080		82473000	176210080	186000064	131959952	185030048	12	77259000	3466300	2479300	5316100	5539100	5407300	2885800	6755500	2415100	12347000	10869000	5698000	2259100	3016100	1810300	4500600	3084300	3842000	3264200	5207300	3189600	2746600	7921700	3171300	3846100	By MS/MS	By MS/MS	By MS/MS	By MS/MS	By MS/MS	By MS/MS	By MS/MS	By MS/MS	By MS/MS	By MS/MS	By MS/MS	By MS/MS	By MS/MS	By MS/MS	By MS/MS	By matching	By MS/MS	By MS/MS	By MS/MS	By MS/MS	By MS/MS	By MS/MS	By MS/MS	By matching	10;4;4;4	8;2;2;2	8;2;2;2	O75157
O75164;B4DT38;A0A2R8YDF7	Lysine-specific demethylase 4A	KDM4A	81	17	16	16	18.2	17.5	17.5	120.66	0	79.398	24568010	35005008	33604020	50057988	50611980	33508992	42209996	30402990	16085002	33958988	25066016	30219014	40611980	51927016	19849004	40054016	78474960	89308984	53743976	53910000	38061008	44269004	68586968	69417024	46	37392000	1499400	1214300	2844900	4027800	501840	1163900	242550	1362200	2565300	1812000	1707600	1490800	1110600	948070	856030	999980	4024300	3980400	1960500	2566000	1552700	1425800	803170	301430	By MS/MS	By MS/MS	By MS/MS	By MS/MS	By MS/MS	By MS/MS	By MS/MS	By MS/MS	By MS/MS	By MS/MS	By MS/MS	By MS/MS	By MS/MS	By MS/MS	By MS/MS	By MS/MS	By MS/MS	By MS/MS	By MS/MS	By MS/MS	By MS/MS	By MS/MS	By MS/MS	By MS/MS	17;14;11;8;4	16;13;11;8;4	16;13;11;8;4	O75164;B4DT38;A0A2R8YDF7
O75165	DnaJ homolog subfamily C member 13	DNAJC13	1388	115	115	67	47.3	47.3	29.7	254.41	0	323.31	1777000704	1640599680	1578899840	1811399296	1182799872	1183799424	1191800448	1389399936	1013499648	982199552	932949696	839809472	1202399360	1160499456	1116300288	1248999936	1474899712	1368100736	1524700160	1642099072	1088800128	1000999552	873529984	1004600320	112	366410000	8916100	6595500	4292600	7427500	10174000	8364100	6286100	7702800	16588000	12620000	9231500	11767000	15638000	15248000	7719400	11259000	18468000	23386000	13804000	18202000	44532000	30297000	21500000	36390000	By MS/MS	By MS/MS	By MS/MS	By MS/MS	By MS/MS	By MS/MS	By MS/MS	By MS/MS	By MS/MS	By MS/MS	By MS/MS	By MS/MS	By MS/MS	By MS/MS	By MS/MS	By MS/MS	By MS/MS	By MS/MS	By MS/MS	By MS/MS	By MS/MS	By MS/MS	By MS/MS	By MS/MS	115;29;6;6;6;5	115;29;6;6;6;5	67;29;0;6;6;0	O75165
O75179;H0YM23;B4DTP3;H0YLQ3;B4DR08	Ankyrin repeat domain-containing protein 17	ANKRD17	230	56	37	37	21.6	15.8	15.8	274.25	0	238.95	126099928	120280008	100409984	125439976	94878040	62102964	61420024	51331000	160719920	182220096	129819936	121710072	43371012	21294998	17345998	38501976	166020000	105549960	115670080	117480032	36268004	26909994		3.7843e+06	88	26696000	2012900	129610	144660	59492	703490	340760	62003	708550	1588900	407710	549120	84022	3210900	2415500	1139300	1314200	2453000	1374600	782710	596940	3012700	2244500	1250700	2397300	By MS/MS	By MS/MS	By matching	By MS/MS	By MS/MS	By MS/MS	By MS/MS	By MS/MS	By MS/MS	By MS/MS	By MS/MS	By MS/MS	By MS/MS	By MS/MS	By MS/MS	By MS/MS	By MS/MS	By MS/MS	By MS/MS	By MS/MS	By MS/MS	By MS/MS	By MS/MS	By MS/MS	56;53;44;30;28;24;5	37;34;25;20;17;15;5	37;34;25;20;17;15;5	O75179;H0YM23;B4DTP3;H0YLQ3;B4DR08
O75182;M0QYC5;B7Z392	Paired amphipathic helix protein Sin3b	SIN3B	162	19	19	19	20.1	20.1	20.1	133.06	0	190.91	114930008	102799992	61499980	92930960	62927964	128960008	207480000	91944008	127760056	168630064	126019928	117749976	200929904	154109936	140960048	167380016	130300016	142489920	112329984	120220080	119710008	144109920	214100048	149450080	59	43716000	820350	770880	180740	592950	2745200	1742900	530220	2657600	553020	1609100	396290	2021800	4720100	5089600	2505100	2156300	3653400	3278000	573660	1092400	2538200	1641300	610570	1235600	By MS/MS	By MS/MS	By MS/MS	By MS/MS	By MS/MS	By MS/MS	By MS/MS	By MS/MS	By MS/MS	By MS/MS	By MS/MS	By MS/MS	By MS/MS	By MS/MS	By MS/MS	By MS/MS	By MS/MS	By MS/MS	By MS/MS	By MS/MS	By MS/MS	By MS/MS	By MS/MS	By MS/MS	19;12;12;1	19;12;12;1	19;12;12;1	O75182;M0QYC5;B7Z392
O75191;A0A3B3IRM4;B3KM56	Xylulose kinase	XYLB	130	14	14	14	28.2	28.2	28.2	58.382	0	27.198	58713000	52120976	45599008	40468020	60148992	63895992	59921040	50675992	159070016	175940048	153830048	134280032	44747988		28517998		91144984	112240024	96515016	112460008	160530080	103129960	140960048	193200064	25	116510000	5234600	6241200	7731100	15826000	591960	371000	896430	316490	4240800	522140	6018600	1623000	9295800	7757100	12313000	4871600	2988900	9946500	5310700	3774200	6967900	4242400	1615700	1602800	By MS/MS	By MS/MS	By MS/MS	By MS/MS	By MS/MS	By MS/MS	By MS/MS	By MS/MS	By MS/MS	By MS/MS	By MS/MS	By MS/MS	By MS/MS	By MS/MS	By MS/MS	By MS/MS	By MS/MS	By MS/MS	By MS/MS	By MS/MS	By MS/MS	By MS/MS	By MS/MS	By MS/MS	14;11;10;4;3;1;1	14;11;10;4;3;1;1	14;11;10;4;3;1;1	O75191;A0A3B3IRM4;B3KM56
Q7LD69;O75251;F5H5N1;B7Z1U1;A8K0V6;Q8NAS7;F5GXJ1;Q9H3K5;A0A087WXF6;A0A087WTI3;B7Z4P1;Q6ZQU6	NADH dehydrogenase [ubiquinone] iron-sulfur protein 7, mitochondrial	NDUFS7	233	13	13	13	37.1	37.1	37.1	23.563	0	92.941	159579968	189490096	177379920	206010016	168999888	243359984	224249872	284260000	163239984	158579920	156670032	246580160	452359744	384720032	390170080	452460256	262660176	335460032	314330048	405560160	418139776	329250208	369039968	347460192	10	1535100000	47819000	42674000	28201000	95159000	30766000	64589000	58019000	30107000	69098000	48583000	28133000	53227000	109820000	25568000	42846000	63727000	131640000	157110000	66864000	126270000	49194000	72638000	26251000	66784000	By MS/MS	By MS/MS	By MS/MS	By MS/MS	By MS/MS	By MS/MS	By MS/MS	By MS/MS	By MS/MS	By MS/MS	By MS/MS	By MS/MS	By MS/MS	By MS/MS	By MS/MS	By MS/MS	By MS/MS	By MS/MS	By MS/MS	By MS/MS	By MS/MS	By MS/MS	By MS/MS	By MS/MS	13;13;11;11;11;11;11;10;10;10;8;8;3	13;13;11;11;11;11;11;10;10;10;8;8;3	13;13;11;11;11;11;11;10;10;10;8;8;3	Q7LD69;O75251;F5H5N1;B7Z1U1;A8K0V6;Q8NAS7;F5GXJ1;Q9H3K5;A0A087WXF6;A0A087WTI3;B7Z4P1;Q6ZQU6
O75319;H7C0E6	RNA/RNP complex-1-interacting phosphatase	DUSP11	144	17	17	17	37.1	37.1	37.1	43.71	0	141.68	56947992	48769968	47553996	49468968	79739048	86191032	71172000	76973008	144429968	134270080	128949944	143690048	122869936	99480024	101070048	86269008	109919936	110309944	92423952	107560024	88463944	83273032	81492976	77157016	23	22001000	783170	546290	338330	8759500	2292600	9960700	1607600	319070	10879000	161060	311250	11132000	2643800	3191200	3431700	22855000	280320	1086400	2624000	1103700	12196000	39202	5140000	1240900	By MS/MS	By MS/MS	By MS/MS	By MS/MS	By MS/MS	By MS/MS	By MS/MS	By MS/MS	By MS/MS	By MS/MS	By MS/MS	By MS/MS	By MS/MS	By MS/MS	By MS/MS	By MS/MS	By MS/MS	By MS/MS	By MS/MS	By MS/MS	By MS/MS	By MS/MS	By MS/MS	By MS/MS	17;9	17;9	17;9	O75319;H7C0E6
O75323	Protein NipSnap homolog 2	GBAS	365	28	26	26	53.8	53.8	53.8	33.742	0	209.45	1605200896	1203199232	1241200768	1497699072	270020096	276439936	286670112	205039984	148910080	293590208	326369920	288230112	734689984	761380096	662970304	953479488	391579808	599130368	508020320	432100128	590890368	608609920	943249728	522479840	16	2960900000	165880000	105270000	129580000	91193000	137650000	147910000	97237000	199130000	49935000	52008000	25124000	47454000	31044000	42819000	42380000	42725000	120600000	143100000	81866000	75829000	432310000	197230000	205640000	296970000	By MS/MS	By MS/MS	By MS/MS	By MS/MS	By MS/MS	By MS/MS	By MS/MS	By MS/MS	By MS/MS	By MS/MS	By MS/MS	By MS/MS	By MS/MS	By MS/MS	By MS/MS	By MS/MS	By MS/MS	By MS/MS	By MS/MS	By MS/MS	By MS/MS	By MS/MS	By MS/MS	By MS/MS	28;12;9;9;8	26;10;9;9;8	26;10;9;9;8	O75323
O75330;B4DZK6;Q6PIR6	Hyaluronan mediated motility receptor	HMMR	293	61	61	6	65.6	65.6	7.6	84.099	0	323.31	164389984	163309920	133839944	215060048	45101020	32108012	27766994	47493992	74917040	95183968	47654000	53352980	378650144	411390272	422780192	392400192	115159976	122340056	55067028	89785024			5.0081e+06	6.3413e+06	45	152240000	787740	560610	321710	1131100	12798000	15388000	17498000	19495000	1195400	1415000	1613800	5511500	7034600	4531000	2764500	3228000	6265700	7042100	3239500	4871600	8586300	10810000	7028500	15191000	By MS/MS	By MS/MS	By MS/MS	By MS/MS	By MS/MS	By MS/MS	By MS/MS	By MS/MS	By MS/MS	By MS/MS	By MS/MS	By MS/MS	By MS/MS	By MS/MS	By MS/MS	By MS/MS	By MS/MS	By MS/MS	By MS/MS	By MS/MS	By MS/MS	By MS/MS	By MS/MS	By MS/MS	61;54;31;13;11;2	61;54;31;13;11;2	6;6;1;0;0;0	O75330;B4DZK6;Q6PIR6
O75340;Q53FC3;A0A024QZ42;H0Y9X3	Programmed cell death protein 6	PDCD6	243	14	14	14	59.2	59.2	59.2	21.868	0	316.06	624760128	782800448	744500096	710279872	327870176	296829952	419990240	562630208	324709920	378259872	166949936	280360128	425979904	375870016	503069760	739930368	1088299264	664839872	1183000064	1149900288	610209984	327019936	225460080	417909856	11	731620000	5379200	2614200	10594000	23624000	17493000	3559900	19454000	10748000	2815900	12728000	11380000	31985000	33636000	29123000	11456000	18226000	38944000	109320000	73570000	77784000	102720000	17446000	23596000	43427000	By MS/MS	By MS/MS	By MS/MS	By MS/MS	By MS/MS	By MS/MS	By MS/MS	By MS/MS	By MS/MS	By MS/MS	By MS/MS	By MS/MS	By MS/MS	By MS/MS	By MS/MS	By MS/MS	By MS/MS	By MS/MS	By MS/MS	By MS/MS	By MS/MS	By MS/MS	By MS/MS	By MS/MS	14;13;8;7;4;3;3	14;13;8;7;4;3;3	14;13;8;7;4;3;3	O75340;Q53FC3;A0A024QZ42;H0Y9X3
Q6FGD7;O75347;E5RHG6;E5RJD8;E5RIW3;E5RIX8	Tubulin-specific chaperone A	TBCA	1088	32	32	32	99.1	99.1	99.1	12.855	0	323.31	2582099968	3607499520	2528498688	2882400256	5682103808	4878402560	5880893440	5579494400	2656801024	2752201216	2737301504	3000800768	1553799808	1467799552	1668899072	1603800832	3305298176	3581202176	3407199744	3656800512	2098999040	1587399680	2144601088	1994699392	6	40506000000	770350000	186540000	573400000	843100000	715080000	200120000	570040000	973310000	3967900000	2398800000	2662100000	4364200000	2487700000	1591400000	1195600000	1804900000	2073900000	1826000000	1543700000	1847500000	2958300000	1811600000	1310200000	1830200000	By MS/MS	By MS/MS	By MS/MS	By MS/MS	By MS/MS	By MS/MS	By MS/MS	By MS/MS	By MS/MS	By MS/MS	By MS/MS	By MS/MS	By MS/MS	By MS/MS	By MS/MS	By MS/MS	By MS/MS	By MS/MS	By MS/MS	By MS/MS	By MS/MS	By MS/MS	By MS/MS	By MS/MS	32;32;29;28;23;19;13;3	32;32;29;28;23;19;13;3	32;32;29;28;23;19;13;3	Q6FGD7;O75347;E5RHG6;E5RJD8;E5RIW3;E5RIX8
O75362;H0UI66;A8K2T5	Zinc finger protein 217	ZNF217	244	40	40	39	46.9	46.9	46.2	115.27	0	323.31	96415024	55103004	85558992	79721024	323480192	335839872	356430176	250500128	66273984	80361976	39657984	62890040	71425000	80339032	53181992	69389952	86205048	60330016		41422004	148190096	125870072	150120000	120229928	60	80028000	4079500	2165000	3121900	5586700	3559400	2106600	138100	2362300	7169500	1817200	6861700	5859400	2716700	3242900	2123100	3182400	3583000	2392200	674630	318570	5793800	3224700	4829800	3793600	By MS/MS	By MS/MS	By MS/MS	By MS/MS	By MS/MS	By MS/MS	By MS/MS	By MS/MS	By MS/MS	By MS/MS	By MS/MS	By MS/MS	By MS/MS	By MS/MS	By MS/MS	By MS/MS	By MS/MS	By MS/MS	By MS/MS	By MS/MS	By MS/MS	By MS/MS	By MS/MS	By MS/MS	40;39;38;4;1	40;39;38;4;1	39;38;37;4;1	O75362;H0UI66;A8K2T5
O75367;B4DJC3;Q59FH0	Core histone macro-H2A.1;Histone H2A	H2AFY	1930	49	49	47	65.6	65.6	65.6	39.617	0	323.31	13584007168	11212996608	12585009152	12718990336	11006985216	11735009280	10812990464	11330993152	3524299264	4095901440	3700801536	4036798464	14789004288	15572979712	13882008576	14134987776	6063105536	5921603584	5609805312	6607494144	12343016448	16268991488	12691006464	11870011392	18	33543000000	770010000	1934500000	1329200000	1148400000	1799400000	2040100000	1218900000	1493800000	2037300000	1862100000	1162600000	1815100000	699210000	621990000	471360000	524000000	1089000000	985410000	636070000	324530000	3687500000	2189300000	1656200000	2046900000	By MS/MS	By MS/MS	By MS/MS	By MS/MS	By MS/MS	By MS/MS	By MS/MS	By MS/MS	By MS/MS	By MS/MS	By MS/MS	By MS/MS	By MS/MS	By MS/MS	By MS/MS	By MS/MS	By MS/MS	By MS/MS	By MS/MS	By MS/MS	By MS/MS	By MS/MS	By MS/MS	By MS/MS	49;31;30;14	49;31;30;14	47;30;30;12	O75367;B4DJC3;Q59FH0
V9HW48;O75368;D3DTE6	SH3 domain-binding glutamic acid-rich-like protein	HEL-S-115;SH3BGRL	307	17	17	17	67.5	67.5	67.5	12.774	0	323.31	339979776	281870176	327440032	381050080	1180700032	1502299904	1393500288	1083299456	555279680	635660416	745909952	484090112					215480128	214859984	182180112	178170096	26982990				8	2409200000	3688200			8029900	7359300		801460	9107700	244120000	180970000	301830000	423070000	165860000	199510000	191990000	119810000	59166000	78007000	33267000	25004000	103870000	99083000	70142000	109860000	By MS/MS			By MS/MS	By MS/MS		By MS/MS	By MS/MS	By MS/MS	By MS/MS	By MS/MS	By MS/MS	By MS/MS	By MS/MS	By MS/MS	By MS/MS	By MS/MS	By MS/MS	By MS/MS	By MS/MS	By MS/MS	By MS/MS	By MS/MS	By MS/MS	17;17;12;4	17;17;12;4	17;17;12;4	V9HW48;O75368;D3DTE6
O75369;A0A024R321;E7EN95;Q68CT4	Filamin-B	FLNB;DKFZp686A1668	12055	384	384	2	84.3	84.3	1.5	278.16	0	323.31	6745701888	6664291328	6707195904	6616200704	4719797760	5142799360	4940399616	4947000832	10110999552	10420997120	10127990784	9608594432	5986402304	6199197184	7231902208	7117603840	5278306816	5044097024	4835905024	4810398720	3995600896	3655800064	3761598208	4529300480	142	13219000000	208320000	134230000	140500000	283810000	375810000	336880000	478190000	377280000	418140000	349240000	284490000	515450000	1310800000	1409600000	967110000	830470000	577590000	612440000	314810000	677110000	871390000	600550000	554520000	590500000	By MS/MS	By MS/MS	By MS/MS	By MS/MS	By MS/MS	By MS/MS	By MS/MS	By MS/MS	By MS/MS	By MS/MS	By MS/MS	By MS/MS	By MS/MS	By MS/MS	By MS/MS	By MS/MS	By MS/MS	By MS/MS	By MS/MS	By MS/MS	By MS/MS	By MS/MS	By MS/MS	By MS/MS	384;370;355;353	384;370;355;353	2;2;2;2	O75369;A0A024R321;E7EN95;Q68CT4
Q6IAZ3;O75379	Vesicle-associated membrane protein 4	VAMP4	18	5	5	5	27	27	27	16.397	0	13.733	47100988	74988984	79252968	63011964																					6	7927200							5882200	8558700	3749800	3586600		7082100	7405100	10055000	12691000		3891600	10753000			7927200	11353000	8540500	8153600							By matching	By MS/MS	By MS/MS	By MS/MS		By MS/MS	By MS/MS	By MS/MS	By matching		By matching	By MS/MS			By MS/MS	By MS/MS	By MS/MS	By MS/MS	5;5	5;5	5;5	Q6IAZ3;O75379
O75380;Q6IBC4;D6RBT3	NADH dehydrogenase [ubiquinone] iron-sulfur protein 6, mitochondrial	NDUFS6	378	19	19	19	89.5	89.5	89.5	13.711	0	323.31	634870080	688120320	692059840	617060288	731190016	693900416	653980224	846499968	442019808	552469952	555799680	472729792	1262600704	1286500736	926159808	1152399360	731719936	740060544	635340288	731410432	739469760	683630016	759839552	699979840	8	1113200000	11353000	15461000	20348000	26927000	41220000	67994000	53856000	68182000	31462000	47062000	19550000	18392000	27200000	44162000	57733000	22795000	106860000	84823000	45520000	39377000	82489000	67288000	63028000	50140000	By MS/MS	By MS/MS	By MS/MS	By MS/MS	By MS/MS	By MS/MS	By MS/MS	By MS/MS	By MS/MS	By MS/MS	By MS/MS	By MS/MS	By MS/MS	By MS/MS	By MS/MS	By MS/MS	By MS/MS	By MS/MS	By MS/MS	By MS/MS	By MS/MS	By MS/MS	By MS/MS	By MS/MS	19;19;11	19;19;11	19;19;11	O75380;Q6IBC4;D6RBT3
O75381;K7EK59;B7Z4Z4	Peroxisomal membrane protein PEX14	PEX14	191	14	14	14	31.3	31.3	31.3	41.236	0	286.48	203949904	192769904	204239968	179120016	244070128	245139888	266250112	189019952	244899856	233780144	193379968	174370032	210259872	258600160	234150096	195200096	174310096	220919936	220969888	180999904	194099968	278809920	223960112	251760112	15	226110000	10627000	10481000	2363300	9471100	1372500	5576800	5642400	1058700	10032000	11629000	10665000	37930000	19334000	15449000	21771000	4019100	16017000	9649500	3901200	5606300	14696000	7641000	12557000	16551000	By MS/MS	By MS/MS	By MS/MS	By MS/MS	By MS/MS	By MS/MS	By MS/MS	By MS/MS	By MS/MS	By MS/MS	By MS/MS	By MS/MS	By MS/MS	By MS/MS	By MS/MS	By MS/MS	By MS/MS	By MS/MS	By MS/MS	By MS/MS	By MS/MS	By MS/MS	By MS/MS	By MS/MS	14;7;7	14;7;7	14;7;7	O75381;K7EK59;B7Z4Z4
O75385	Serine/threonine-protein kinase ULK1	ULK1	35	7	7	6	7.8	7.8	7	112.63	0	11.36	22821006	14836006	21363014	28873014	54241008	38785984	36157984	37278988													45660000		53687024	47818972	52	14839000	1210900	177430	664260	2293600		61466			236430	1098900	1006700	2042000			426090						1627000	1173000	1447000	1374200	By MS/MS	By MS/MS	By MS/MS	By MS/MS		By MS/MS			By MS/MS	By MS/MS	By MS/MS	By MS/MS			By matching						By MS/MS	By MS/MS	By MS/MS	By MS/MS	7	7	6	O75385
O75386;B7Z1E7	Tubby-related protein 3;Tubby-like protein	TULP3	27	9	9	9	24.2	24.2	24.2	49.642	0.00025227	8.3616	7772596				7.1832e+06	7.1112e+06			13873002	14573003	13971992						28191006	21568992			8658895			6.7366e+06	19	14845000	247440			98766			93858		245900	189070			956140	2479900	453350	470040	3304600	2623600	686120	782750	1073400	396420	318820	424940	By MS/MS			By matching			By matching		By MS/MS	By MS/MS			By MS/MS	By MS/MS	By MS/MS	By MS/MS	By MS/MS	By MS/MS	By MS/MS	By MS/MS	By MS/MS	By MS/MS	By MS/MS	By MS/MS	9;6;1;1;1;1	9;6;1;1;1;1	9;6;1;1;1;1	O75386;B7Z1E7
O75391;I3L0X5;I3L4C3	Sperm-associated antigen 7	SPAG7	126	17	17	17	52.9	52.9	52.9	26.034	0	119.7	163040048	190119936	117660032	97203944	172960080	149709936	137640080	191900000	203739968	260480160	208060128	195240112			71479976	62751008	284560064	277559808	249050144	302210112				44349024	12	303840000	1074200			4692500	5698000	2755700	10286000	9935800	17736000	8145700	8419400	25509000	24068000	34132000	10682000	16475000	32485000	31894000	12865000	25528000	14585000	16618000	14535000	10158000	By matching			By matching	By matching	By MS/MS	By MS/MS	By MS/MS	By MS/MS	By MS/MS	By MS/MS	By MS/MS	By MS/MS	By MS/MS	By MS/MS	By MS/MS	By MS/MS	By MS/MS	By MS/MS	By MS/MS	By MS/MS	By MS/MS	By MS/MS	By MS/MS	17;16;12;6	17;16;12;6	17;16;12;6	O75391;I3L0X5;I3L4C3
O75394	39S ribosomal protein L33, mitochondrial	MRPL33	248	13	13	13	78.5	78.5	78.5	7.6191	0	234.74	187279968	184130080	192390032	191449952	302830016	221709936	215750080	168120080	150560064	134680064	139420064	170020016	187820016	210390000	185419904	212400000	179950064	169800096	172400064	182969888	404229952	431079936	495029856	361489984	3	1814700000	108480000	109980000	58660000	76775000	10297000	39458000	22658000	42144000	115870000	101130000	52408000	55437000	88216000	90133000	42086000	69090000	87375000	77618000	42948000	54345000	150260000	128760000	85108000	105490000	By MS/MS	By MS/MS	By MS/MS	By MS/MS	By MS/MS	By MS/MS	By MS/MS	By MS/MS	By MS/MS	By MS/MS	By MS/MS	By MS/MS	By MS/MS	By MS/MS	By MS/MS	By MS/MS	By MS/MS	By MS/MS	By MS/MS	By MS/MS	By MS/MS	By MS/MS	By MS/MS	By MS/MS	13	13	13	O75394
O75396	Vesicle-trafficking protein SEC22b	SEC22B	850	28	28	28	69.3	69.3	69.3	24.74	0	323.31	1822699520	1728800512	1749100672	1609599872	4710994944	4199302656	3662902016	3109099776	2824199680	2758900736	2331100928	2177300992	2409798656	2790599168	2611601408	1702500992	2636301056	2723900928	2304701184	2385000448	2121998720	2479898624	2458100480	2540900864	12	18492000000	785700000	562270000	518680000	776920000	653640000	660300000	476320000	735940000	1581700000	1126200000	975110000	1152200000	697550000	1053600000	752540000	705340000	653780000	772360000	347340000	867390000	996980000	536250000	484410000	619470000	By MS/MS	By MS/MS	By MS/MS	By MS/MS	By MS/MS	By MS/MS	By MS/MS	By MS/MS	By MS/MS	By MS/MS	By MS/MS	By MS/MS	By MS/MS	By MS/MS	By MS/MS	By MS/MS	By MS/MS	By MS/MS	By MS/MS	By MS/MS	By MS/MS	By MS/MS	By MS/MS	By MS/MS	28;5;4;2;2	28;5;4;2;2	28;5;4;2;2	O75396
O75410;B4DHF7;E7EVI4;B4DH49;E7ET87;Q5HYH0;H0YAY0;H0YBT8;B4E3H6;B4E3L7	Transforming acidic coiled-coil-containing protein 1	TACC1;DKFZp686K18126	554	52	52	48	57.4	57.4	56.4	87.793	0	323.31	277450112	324949984	341190144	330689792	118849936	120239944	142890048	130670056	260269840	252969920	263219856	291270144	141570016	144749968	129610032	145020048	129500064	151560016	123640040	135570064	353559776	388959744	364539936	317310016	43	452830000	17634000	21873000	12153000	23313000	4257400	6395900	36344000	7442800	6356000	6148000	4330600	9306900	34528000	29894000	38140000	20404000	6970000	6704800	3562400	3170000	49746000	43715000	23004000	37437000	By MS/MS	By MS/MS	By MS/MS	By MS/MS	By MS/MS	By MS/MS	By MS/MS	By MS/MS	By MS/MS	By MS/MS	By MS/MS	By MS/MS	By MS/MS	By MS/MS	By MS/MS	By MS/MS	By MS/MS	By MS/MS	By MS/MS	By MS/MS	By MS/MS	By MS/MS	By MS/MS	By MS/MS	52;44;44;44;43;43;40;31;28;26;25;23;16;13;6;3;2;2;1	52;44;44;44;43;43;40;31;28;26;25;23;16;13;6;3;2;2;1	48;40;40;40;39;39;37;28;25;22;25;23;16;13;6;3;2;2;1	O75410;B4DHF7;E7EVI4;B4DH49;E7ET87;Q5HYH0;H0YAY0;H0YBT8;B4E3H6;B4E3L7
O75419;A0A5K1VW85;A0A5F9ZI22	Cell division control protein 45 homolog	CDC45	64	14	14	7	20.8	20.8	9.2	65.568	0	57.43					37155976	31815014	37180988	52185996	67379032	39381020	43928000	69730032			50875028		51109024	40938012	39688980	28013006	15561992				26	26545000	878640	488200		203480	425180	398300	1785000	523050	2271100	1216100	815340	3625700	10292000	1864900	3216200	6086200	3970100	1227700	1102500	1710300	906170		382550	1323900	By MS/MS	By MS/MS		By MS/MS	By MS/MS	By MS/MS	By MS/MS	By MS/MS	By MS/MS	By MS/MS	By MS/MS	By MS/MS	By MS/MS	By MS/MS	By MS/MS	By MS/MS	By MS/MS	By MS/MS	By MS/MS	By MS/MS	By MS/MS		By MS/MS	By MS/MS	14;11;10;5;3;3;3	14;11;10;5;3;3;3	7;6;6;1;1;1;1	O75419;A0A5K1VW85;A0A5F9ZI22
O75420;A2VDH9;A4D2E1	PERQ amino acid-rich with GYF domain-containing protein 1	GIGYF1;PERQ1	50	7	7	7	6.8	6.8	6.8	114.6	0.00024462	6.632					347170016	513449792	591189632	384309792	175490064	276669920		558940224		313560128			275649824	421509952		205610032	326739904	603150208		711279744	47	428150000	4640900	36063000	34982000	33504000	57018000	21659000	22304000	29534000	19229000	22787000	24677000	19914000	7773300	1952000	12403000	18239000	9694200	11579000	7849400	6725100	10903000	4339600	2473000	7908300	By MS/MS	By MS/MS	By MS/MS	By MS/MS	By MS/MS	By MS/MS	By MS/MS	By MS/MS	By MS/MS	By MS/MS	By MS/MS	By MS/MS	By MS/MS	By MS/MS	By MS/MS	By MS/MS	By MS/MS	By MS/MS	By MS/MS	By MS/MS	By MS/MS	By MS/MS	By MS/MS	By matching	7;5;4	7;5;4	7;5;4	O75420;A2VDH9;A4D2E1
O75427;B3KQE9;B4DYF8	Leucine-rich repeat and calponin homology domain-containing protein 4	LRCH4	137	18	18	18	36	36	36	73.449	0	177.37	49863992	45656016	40388008	39683996	67619000	67407016	61940036	70875000	72042000	83539000	93119992	94500976	67035972	44535988	42444972	59998964	27858994	35852008	28066982	21010010	37486016	70591000	44312980	45980028	34	51886000	1804000	1751800	623120	1472100	2253600	1345500	2151200	1892300	2590600	1796500	1456900	5585400	5047000	4683500	4145300	3560800	989680	1558200	1655600	1606400	3173700	1139100	1594000	1767800	By MS/MS	By MS/MS	By MS/MS	By MS/MS	By MS/MS	By MS/MS	By MS/MS	By MS/MS	By MS/MS	By MS/MS	By MS/MS	By MS/MS	By MS/MS	By MS/MS	By MS/MS	By MS/MS	By MS/MS	By MS/MS	By MS/MS	By MS/MS	By MS/MS	By MS/MS	By MS/MS	By MS/MS	18;13;11;4;4	18;13;11;4;4	18;13;11;4;4	O75427;B3KQE9;B4DYF8
O75436;B4DLT1;A8K3C1;S4R3Q6	Vacuolar protein sorting-associated protein 26A	VPS26A	535	28	28	25	79.2	79.2	73.4	38.169	0	323.31	477369792	457649728	491030304	452520064	638550336	642080384	761210048	677809984	1076600320	982739840	668560320	740730048	473980160	521100160	620930304	470179904	837219840	844369536	830219584	797589760	975079616	879159552	872959616	1015899584	19	1426500000	51288000	9296700	32327000	72596000	35379000	2566400	48272000	36055000	70865000	59448000	50685000	116560000	128940000	126090000	27720000	24210000	125380000	109810000	35199000	66369000	76015000	50738000	41119000	29614000	By MS/MS	By MS/MS	By MS/MS	By MS/MS	By MS/MS	By MS/MS	By MS/MS	By MS/MS	By MS/MS	By MS/MS	By MS/MS	By MS/MS	By MS/MS	By MS/MS	By MS/MS	By MS/MS	By MS/MS	By MS/MS	By MS/MS	By MS/MS	By MS/MS	By MS/MS	By MS/MS	By MS/MS	28;22;18;18;2	28;22;18;18;2	25;19;15;15;2	O75436;B4DLT1;A8K3C1;S4R3Q6
O75439;Q96CP5;B3KM34;A8K1E9;G3V0E4;Q9UG64;B3KQ85;B4DM90	Mitochondrial-processing peptidase subunit beta	PMPCB;DKFZp586I1223	584	38	38	38	55.4	55.4	55.4	54.366	0	323.31	1156700672	1370499456	1201099776	1251199744	1057499776	955560384	1073500544	984300224	509520288	570069696	443789952	469090240	384159936	374070016	344129760	377169760	763599872	688969664	735470400	769080064	993099776	1192799872	1074799872	983370240	26	2363800000	126490000	70097000	61092000	117870000	21594000	19385000	16999000	13567000	147800000	112050000	99136000	114160000	81710000	85212000	38910000	67745000	101130000	98801000	76214000	112750000	224810000	243830000	151130000	161300000	By MS/MS	By MS/MS	By MS/MS	By MS/MS	By MS/MS	By MS/MS	By MS/MS	By MS/MS	By MS/MS	By MS/MS	By MS/MS	By MS/MS	By MS/MS	By MS/MS	By MS/MS	By MS/MS	By MS/MS	By MS/MS	By MS/MS	By MS/MS	By MS/MS	By MS/MS	By MS/MS	By MS/MS	38;36;36;33;32;30;30;26;14;3;3	38;36;36;33;32;30;30;26;14;3;3	38;36;36;33;32;30;30;26;14;3;3	O75439;Q96CP5;B3KM34;A8K1E9;G3V0E4;Q9UG64;B3KQ85;B4DM90
O75446	Histone deacetylase complex subunit SAP30	SAP30	227	19	19	19	50.5	50.5	50.5	23.306	0	45.369	280340128	210479856	305770080	231619872	498359808	437230080	392789984	344239872	242089856	293830176	329749856	327870176	238710144	281500000	223100128	228109904	205019920	236580000	173549888	251750128	271950048	258219920	203179936	203689872	8	287330000	12057000	7235500	38923000	12644000	85382000	13931000	5517300	4987800	21165000	9178100	12387000	14974000	23409000	17724000	33844000	36699000	80416000	7256700	4534500	5999100	9539900	7003700	12549000	14692000	By MS/MS	By MS/MS	By MS/MS	By MS/MS	By MS/MS	By MS/MS	By MS/MS	By MS/MS	By MS/MS	By MS/MS	By MS/MS	By MS/MS	By MS/MS	By MS/MS	By MS/MS	By MS/MS	By MS/MS	By MS/MS	By MS/MS	By MS/MS	By MS/MS	By MS/MS	By MS/MS	By MS/MS	19	19	19	O75446
O75475;Q05CM9	PC4 and SFRS1-interacting protein	PSIP1	905	46	46	43	48.7	48.7	44.2	60.103	0	323.31	1432200704	1384599168	1364300544	1375800448	1617099392	1554099840	1604199552	1523400576	1304499712	1301500544	1312700160	1561699968	3237899520	2737598208	2752899840	2789400320	2476000000	2843799040	2404401408	2705099520	319110144	682280128	635850368	588679808	28	1517400000	2875700	2178800	3865400	1430100	94003000	73474000	64575000	96260000	36674000	57329000	43121000	58166000	94879000	44874000	52169000	33822000	110450000	165140000	109890000	100780000	94741000	56290000	50308000	70072000	By MS/MS	By MS/MS	By MS/MS	By MS/MS	By MS/MS	By MS/MS	By MS/MS	By MS/MS	By MS/MS	By MS/MS	By MS/MS	By MS/MS	By MS/MS	By MS/MS	By MS/MS	By MS/MS	By MS/MS	By MS/MS	By MS/MS	By MS/MS	By MS/MS	By MS/MS	By MS/MS	By MS/MS	46;27;5	46;27;5	43;25;3	O75475;Q05CM9
O75477;B4DPN7	Erlin-1	ERLIN1	524	48	36	2	55.2	46	2.9	39.171	0	323.31	475419872	464890112	523920000	482349888	243499984	195849968	299930144	201790032	491670144	582179968	588450240	607879744	348960064	293799872	246270000	343810080	245240048	300270176	217980096	243789888	331009984	345820000	432770176	373020064	20	1339500000	41818000	30599000	21285000	36444000	30969000	27809000	43297000	55504000	19950000	21182000	21310000	17034000	124450000	105390000	72460000	89674000	42291000	54411000	18953000	38197000	161680000	118620000	65142000	81037000	By MS/MS	By MS/MS	By MS/MS	By MS/MS	By MS/MS	By MS/MS	By MS/MS	By MS/MS	By MS/MS	By MS/MS	By MS/MS	By MS/MS	By MS/MS	By MS/MS	By MS/MS	By MS/MS	By MS/MS	By MS/MS	By MS/MS	By MS/MS	By MS/MS	By MS/MS	By MS/MS	By MS/MS	48;37	36;26	2;2	O75477;B4DPN7
O75487;Q86SV6	Glypican-4;Secreted glypican-4	GPC4	77	12	12	11	27.9	27.9	26.4	62.411	0	53.206	62471968	73699960	71507952	75342952	350470080	259920128	262840112	287269920									107050024	141320000	94925968	78752976	25754998				28	153860000	2347200	201310	10333000						16447000	18389000	24701000	37051000					10373000	8857100	5032500	1196700	3969800	5226400	3715300	6023400	By MS/MS	By MS/MS	By matching						By MS/MS	By MS/MS	By MS/MS	By MS/MS					By MS/MS	By MS/MS	By MS/MS	By MS/MS	By MS/MS	By MS/MS	By MS/MS	By MS/MS	12;9	12;9	11;8	O75487;Q86SV6
O75489;Q9UF24;Q53FM7	NADH dehydrogenase [ubiquinone] iron-sulfur protein 3, mitochondrial	NDUFS3;DKFZp586K0821	283	21	21	21	53	53	53	30.241	0	184.92	615709952	470230240	614479616	522660160	497229792	538140096	465479904	447479840	427569920	572310272	450129760	441390304	519680160	551869888	477830112	540720320	733590336	601859776	657920000	613739968	529009984	532510080	615409664	616450368	17	160940000	8762700	5049200	2988200	9795700	7379100	820510	3567300	2848700	8312300	6919900	3130400	3769600	8642600	15074000	7860000	8949000	13145000	14273000	581620	9348000	7534200	3229500	6151700	2807700	By MS/MS	By MS/MS	By MS/MS	By MS/MS	By MS/MS	By MS/MS	By MS/MS	By MS/MS	By MS/MS	By MS/MS	By MS/MS	By MS/MS	By MS/MS	By MS/MS	By MS/MS	By MS/MS	By MS/MS	By MS/MS	By MS/MS	By MS/MS	By MS/MS	By MS/MS	By MS/MS	By MS/MS	21;18;15;5;3;2;1	21;18;15;5;3;2;1	21;18;15;5;3;2;1	O75489;Q9UF24;Q53FM7
O75506	Heat shock factor-binding protein 1	HSBP1	190	6	6	6	65.8	65.8	65.8	8.5435	0	208.11	338909920	504429728	381240064	389609760	405470112	554700032	244070128	239900048	368780000	261010000	319599936	180810000	205130000	152400096	184160016	132460024	534649632	476269760	507300160	410589920	280889920	299829856	292720096	254180144	5	310570000	172840000	146900000	49630000	127100000	10219000	75090000	62594000	7797800	28677000	14305000	121430000	9171400	294670000	5838500	192750000	21074000	16111000	15989000	240760000	15258000	30113000	60722000	47227000	28072000	By MS/MS	By MS/MS	By MS/MS	By MS/MS	By MS/MS	By MS/MS	By MS/MS	By MS/MS	By MS/MS	By MS/MS	By MS/MS	By MS/MS	By MS/MS	By MS/MS	By MS/MS	By MS/MS	By MS/MS	By MS/MS	By MS/MS	By MS/MS	By MS/MS	By MS/MS	By MS/MS	By MS/MS	6	6	6	O75506
O75525;E5RG12;E5RJZ9	KH domain-containing, RNA-binding, signal transduction-associated protein 3	KHDRBS3	105	18	16	13	41.3	39	34.4	38.799	0	17.825						11402993			313439936	431790048	513069792	618500224	18446998	15053996			111710048	91446976	120630040	107429992	82145024	73819024	78463024	79192008	12	300600000	17139000	5295300	5413000	13526000	1087500	1042200	2329700	2152100		863890	1216000	1824900	75961000	52491000	83066000	62890000	17923000	8274300	29996000	29448000				897380	By MS/MS	By MS/MS	By MS/MS	By MS/MS	By MS/MS	By MS/MS	By MS/MS	By MS/MS	By matching	By MS/MS	By matching	By matching	By MS/MS	By MS/MS	By MS/MS	By MS/MS	By MS/MS	By MS/MS	By MS/MS	By MS/MS	By matching	By matching	By matching	By matching	18;12;12;8;5;2;1	16;11;11;7;4;2;1	13;8;8;6;3;2;1	O75525;E5RG12;E5RJZ9
O75529	TAF5-like RNA polymerase II p300/CBP-associated factor-associated factor 65 kDa subunit 5L	TAF5L	44	6	6	6	10.5	10.5	10.5	66.155	0	10.748	118970040		110490056		77575968			82853976	81802992	87922000			151950048	136699984	105110064	117620056	88314952	69938048			123270032			99267056	22	93555000	3152300		2323800	2566800	30071000	5478300	3290900	4527100	2853000	1855900	1857600	2532000	5297000	5512000	1832100	1054700	6240300	1274300	1504200	3942100	11195000	3338700	4393200	5252700	By MS/MS		By MS/MS	By MS/MS	By MS/MS	By MS/MS	By MS/MS	By MS/MS	By MS/MS	By MS/MS	By matching	By MS/MS	By MS/MS	By MS/MS	By MS/MS	By MS/MS	By MS/MS	By MS/MS	By MS/MS	By MS/MS	By MS/MS	By MS/MS	By MS/MS	By MS/MS	6	6	6	O75529
O75530;A0A5F9ZI63;B4DVW7;E9PJK2	Polycomb protein EED	EED	188	21	21	20	43.5	43.5	40.6	50.197	0	44.883	137179920	210120096	171539968	183149952	88129968	58422016	82937048	79973960	136300064	184270096	136630048	176980064	118490032	124939968	112880072	173879920	84795944	68030040	100060000	121520032	105249952	68525976		101700024	25	123210000	5519100	1281900	407390	2857700	5661100	2793300	4431100	6353700	1969000	8189900	6888000	16482000	10580000	11993000	5168800	9086400	4232900	4600400	3799100	2760500	9407000	6997900	4087000	2736800	By MS/MS	By MS/MS	By MS/MS	By MS/MS	By MS/MS	By MS/MS	By MS/MS	By MS/MS	By MS/MS	By MS/MS	By MS/MS	By MS/MS	By MS/MS	By MS/MS	By MS/MS	By MS/MS	By MS/MS	By MS/MS	By MS/MS	By MS/MS	By MS/MS	By MS/MS	By MS/MS	By MS/MS	21;20;15;13;6;4	21;20;15;13;6;4	20;19;14;12;6;4	O75530;A0A5F9ZI63;B4DVW7;E9PJK2
O75533;Q7Z497	Splicing factor 3B subunit 1	SF3B1	3328	134	134	128	62.7	62.7	61.6	145.83	0	323.31	1588199424	1536700672	1475200000	1464500480	1723599488	1681800960	1441299200	1659300224	1517500800	1657999872	1436000256	1420400128	2618398464	2444001280	2301500928	2448001280	1603900544	1435800832	1500799104	1467599744	1972200576	1857499008	1675899136	1634300032	62	3596600000	135730000	111920000	58894000	102310000	250250000	153440000	138550000	185720000	237630000	123100000	108520000	125250000	184320000	166080000	128060000	171040000	172240000	121230000	105310000	109620000	262650000	168720000	126690000	149300000	By MS/MS	By MS/MS	By MS/MS	By MS/MS	By MS/MS	By MS/MS	By MS/MS	By MS/MS	By MS/MS	By MS/MS	By MS/MS	By MS/MS	By MS/MS	By MS/MS	By MS/MS	By MS/MS	By MS/MS	By MS/MS	By MS/MS	By MS/MS	By MS/MS	By MS/MS	By MS/MS	By MS/MS	134;76;47;47;47;22;10;10;7;5	134;76;47;47;47;22;10;10;7;5	128;70;41;41;41;22;4;4;1;5	O75533;Q7Z497
O75554;B3KMC8;B2RB72	WW domain-binding protein 4	WBP4	95	14	14	14	28.5	28.5	28.5	42.506	0	84.312	44466976	20463000	27009008	25605004	49060012	59104976	38531000	34944992	225850000	176940064	173049968	161449968	27646992	11775994	41624024		120489944	100909960	85816040	60986000					15	279390000	1116600				5351700	2408200	600860	353780	5058900	10099000	4079600	2337300	47693000	35192000	21098000	29581000	30014000	34703000	11727000	14445000	15016000	2265200	3413700	3951700	By matching				By MS/MS	By MS/MS	By MS/MS	By MS/MS	By MS/MS	By MS/MS	By MS/MS	By MS/MS	By MS/MS	By MS/MS	By MS/MS	By MS/MS	By MS/MS	By MS/MS	By MS/MS	By MS/MS	By MS/MS	By MS/MS	By MS/MS	By MS/MS	14;13;13	14;13;13	14;13;13	O75554;B3KMC8;B2RB72
O75569;A0A7I2YQ87;A0A7I2V5H3;G5E9Q4;A0A7I2V5C2;A0A7I2V3L6	Interferon-inducible double-stranded RNA-dependent protein kinase activator A	PRKRA	275	24	24	13	63.9	63.9	39.9	34.404	0	213.78	698569984	700220480	558709760	496080064	595589888	606839872	580869888	652360256	369050208	417459808	354860224	286700032	622219648	557310272	605350272	650340032	436269824	381050080	471239712	299210144	885320384	796860416	912989888	913940288	14	661580000	59061000	22240000	15136000	32117000	23181000	15455000	8800300	17036000	26764000	34058000	16694000	48666000	20197000	30473000	22036000	7731300	29218000	34386000	10040000	9945000	30095000	59936000	31344000	56973000	By MS/MS	By MS/MS	By MS/MS	By MS/MS	By MS/MS	By MS/MS	By MS/MS	By MS/MS	By MS/MS	By MS/MS	By MS/MS	By MS/MS	By MS/MS	By MS/MS	By MS/MS	By MS/MS	By MS/MS	By MS/MS	By MS/MS	By MS/MS	By MS/MS	By MS/MS	By MS/MS	By MS/MS	24;15;15;14;14;14;10;9;9;6;3	24;15;15;14;14;14;10;9;9;6;3	13;4;4;3;3;3;10;9;9;1;3	O75569;A0A7I2YQ87;A0A7I2V5H3;G5E9Q4;A0A7I2V5C2;A0A7I2V3L6
O75582	Ribosomal protein S6 kinase alpha-5	RPS6KA5	69	18	14	14	25.9	23.1	23.1	89.864	0	38.375	52770028	63513960	53605036	55579968	77350048	72098032	59560960	35678004	39467020	40567012	41524976	56263988			41444024		27612984			27216010	72160016	66631996	34155976	68841976	42	7282500	1934600	180710	136550	2088200			1413900		1235800	380550	849810	99400	1265400	741290	1645700	1976000	1067900		101450	855200	1551400	2612500	2532200	508820	By MS/MS	By MS/MS	By MS/MS	By MS/MS	By matching	By matching	By MS/MS	By matching	By MS/MS	By MS/MS	By MS/MS	By MS/MS	By MS/MS	By MS/MS	By MS/MS	By MS/MS	By MS/MS	By matching	By MS/MS	By MS/MS	By MS/MS	By MS/MS	By MS/MS	By MS/MS	18;6;6;2;1	14;3;3;2;1	14;3;3;2;1	O75582
O75600;A8K228	2-amino-3-ketobutyrate coenzyme A ligase, mitochondrial	GCAT	279	28	28	28	50.4	50.4	50.4	45.285	0	135.94	845320064	723289728	790389824	867500480	132250048	268610112	41885020		64287972	42340000	96405976		594450048	629639936	745830080	932129792	322940064	239920032	85863024	78309032	2114999552	1334000640	747100224	911889728	17	69854000	6396200	897600	718920	2747000	1447100	1202600	1502400	988520	5453400	75868	1872100	489430	4144900	3546100	651690	109330000	1347500	1882200	186780	848680	17537000	11899000	9937500	10239000	By MS/MS	By MS/MS	By MS/MS	By MS/MS	By MS/MS	By MS/MS	By MS/MS	By MS/MS	By MS/MS	By MS/MS	By MS/MS	By MS/MS	By MS/MS	By MS/MS	By MS/MS	By MS/MS	By MS/MS	By MS/MS	By MS/MS	By MS/MS	By MS/MS	By MS/MS	By MS/MS	By MS/MS	28;24;9;6;4	28;24;9;6;4	28;24;9;6;4	O75600;A8K228
O75607	Nucleoplasmin-3	NPM3	316	11	11	11	60.1	60.1	60.1	19.343	0	323.31	646490112	682900096	549720256	639410304	225860144	419910304	250220112	184539984	493380096	368549952	465369760	389679840	295050144	257060112	304859840	138390016	716750080	648060416	562860096	734680320	608589760	603470016	265280000	294679808	8	1179000000	36525000	65502000	36235000	35556000	59493000	13172000	31939000	32095000	36721000	115780000	40016000	44089000	42786000	14581000	15838000	108760000	152580000	99088000	57898000	10735000	39652000	30755000	32268000	26980000	By MS/MS	By MS/MS	By MS/MS	By MS/MS	By MS/MS	By MS/MS	By MS/MS	By MS/MS	By MS/MS	By MS/MS	By MS/MS	By MS/MS	By MS/MS	By MS/MS	By MS/MS	By MS/MS	By MS/MS	By MS/MS	By MS/MS	By MS/MS	By MS/MS	By MS/MS	By MS/MS	By MS/MS	11	11	11	O75607
O75616;J3QSB2;J3QRV9	GTPase Era, mitochondrial	ERAL1	363	30	30	30	47.1	47.1	47.1	48.349	0	323.31	1685999616	1938199424	1406400640	1633500800	767630464	688000256	722230016	832649920	674020160	574529984	646929600	608600256	1606100992	1632300416	1339799808	1461299584	560860416	551829760	685269632	576230144	982420288	1255099776	849410240	889310080	22	399470000	14471000	4912600	5274200	11622000	22698000	22470000	11185000	16158000	12227000	8430300	9876100	11837000	14217000	3283500	6057600	8855600	9444600	11390000	4045000	9026000	93822000	23016000	28163000	36991000	By MS/MS	By MS/MS	By MS/MS	By MS/MS	By MS/MS	By MS/MS	By MS/MS	By MS/MS	By MS/MS	By MS/MS	By MS/MS	By MS/MS	By MS/MS	By MS/MS	By MS/MS	By MS/MS	By MS/MS	By MS/MS	By MS/MS	By MS/MS	By MS/MS	By MS/MS	By MS/MS	By MS/MS	30;21;18;12;3	30;21;18;12;3	30;21;18;12;3	O75616;J3QSB2;J3QRV9
O75629;B3KQR3;A0A3B3IRL2	Protein CREG1	CREG1	107	6	6	6	32.7	32.7	32.7	24.074	0	11.819	227889872	289279936	205849936	327410144	97383000	73260952	106580056	46620976	66879996	131629936	123490080	103519968	359350016	232549872	175840048	262579968		39911980	37761980	47728020	250360080	310280064	294999840	174830080	9	42528000	30129000	2739700	2203300	3072000	9198600	5537600	33989000	4104900	734070	9697400	4098300	1054600	1199500	954610	16557000	24069000	1817300	4306000	7771000	7441700	4246000	4110200	60186000	4107500	By MS/MS	By MS/MS	By MS/MS	By MS/MS	By MS/MS	By MS/MS	By MS/MS	By MS/MS	By MS/MS	By MS/MS	By MS/MS	By MS/MS	By MS/MS	By MS/MS	By MS/MS	By MS/MS	By matching	By MS/MS	By MS/MS	By MS/MS	By MS/MS	By MS/MS	By MS/MS	By MS/MS	6;5;5	6;5;5	6;5;5	O75629;B3KQR3;A0A3B3IRL2
O75638;A4FUI5	Cancer/testis antigen 2	CTAG2	12	3	2	2	30	8.1	8.1	21.089	0.00068713	4.0718																					160060032	158219936	150929952	128100016	7	70701000	19018000	14006000	12727000	24950000																					By MS/MS	By MS/MS	By MS/MS	By MS/MS																					3;2	2;2	2;2	O75638;A4FUI5
O75643;A4FU77;A0A494C1A5	U5 small nuclear ribonucleoprotein 200 kDa helicase	SNRNP200	4015	205	205	123	66.4	66.4	44.1	244.5	0	323.31	880100352	834370112	781120512	816309952	1000700480	1048399808	911189568	963399744	885360192	832980224	831989696	806209920	986380608	926510080	915880512	939339648	1355600256	1064399360	1096299648	1162200704	856630080	840150400	699960384	789009600	118	2025000000	52003000	45616000	35718000	50833000	61276000	81312000	61705000	83603000	112300000	85583000	62479000	90847000	114870000	92930000	91819000	76691000	166930000	110920000	73566000	109470000	124800000	77884000	64485000	97366000	By MS/MS	By MS/MS	By MS/MS	By MS/MS	By MS/MS	By MS/MS	By MS/MS	By MS/MS	By MS/MS	By MS/MS	By MS/MS	By MS/MS	By MS/MS	By MS/MS	By MS/MS	By MS/MS	By MS/MS	By MS/MS	By MS/MS	By MS/MS	By MS/MS	By MS/MS	By MS/MS	By MS/MS	205;191;140;55;49;48;48;32;24	205;191;140;55;49;48;48;32;24	123;109;59;54;48;48;47;31;23	O75643;A4FU77;A0A494C1A5
O75648;B4DHM1;A0A2R8Y4R7;A0A2R8Y6L6	Mitochondrial tRNA-specific 2-thiouridylase 1	TRMU	48	12	12	12	35.9	35.9	35.9	47.744	0	40.939	26193992	36699988		23563014						20039006			28482016	28143004	33371984	33538998	33174996	26007998			66171024	53828028	42349012	46202016	28	6851200	848260	1601000	395430	2023200	392990	330330	1283300	2152600	286900				1199700	911780	172480		9947700	357970	176490		198250	2123000	1085200	316480	By MS/MS	By MS/MS	By MS/MS	By MS/MS	By MS/MS	By MS/MS	By MS/MS	By MS/MS	By MS/MS				By MS/MS	By matching	By MS/MS		By MS/MS	By MS/MS	By matching		By MS/MS	By MS/MS	By MS/MS	By MS/MS	12;8;8;8;3;2;2	12;8;8;8;3;2;2	12;8;8;8;3;2;2	O75648;B4DHM1;A0A2R8Y4R7;A0A2R8Y6L6
O75663	TIP41-like protein	TIPRL	472	25	25	25	85.3	85.3	85.3	31.444	0	306.83	672160320	754199872	689870144	714489856	547359744	614659968	535369696	566140096	940819904	824059712	841079488	766879808	633370240	633269760	717960256	739370048	660789632	649649984	588300096	646230336	418919968	401000064	332100128	515750016	16	453390000	3083100	48313000	45695000	3943200	7168500	12551000	23698000	5425600	8494200	10432000	5911900	16843000	58704000	34248000	40021000	33827000	31020000	19915000	4713100	14398000	57668000	28506000	18734000	14081000	By MS/MS	By MS/MS	By MS/MS	By MS/MS	By MS/MS	By MS/MS	By MS/MS	By MS/MS	By MS/MS	By MS/MS	By MS/MS	By MS/MS	By MS/MS	By MS/MS	By MS/MS	By MS/MS	By MS/MS	By MS/MS	By MS/MS	By MS/MS	By MS/MS	By MS/MS	By MS/MS	By MS/MS	25	25	25	O75663
O75683;B3KNS8	Surfeit locus protein 6	SURF6	384	35	35	35	48.2	48.2	48.2	41.45	0	303.14	147219968	185959984	219339952	183280032	302969792	280170048	346809888	249779856	124379952	146230080	148530016	175620032	468870112	433429824	388559872	471860000	208710032	335380192	310289920	295440096	235790000	386330144	410729984	293149984	15	824250000	53124000	12520000	16002000	18586000	47091000	7982800	18753000	20216000	49991000	14188000	27878000	14771000	11353000	13322000	11968000	24062000	23086000	15407000	60807000	68814000	148390000	49508000	83440000	12991000	By MS/MS	By MS/MS	By MS/MS	By MS/MS	By MS/MS	By MS/MS	By MS/MS	By MS/MS	By MS/MS	By MS/MS	By MS/MS	By MS/MS	By MS/MS	By MS/MS	By MS/MS	By MS/MS	By MS/MS	By MS/MS	By MS/MS	By MS/MS	By MS/MS	By MS/MS	By MS/MS	By MS/MS	35;34	35;34	35;34	O75683;B3KNS8
O75691	Small subunit processome component 20 homolog	UTP20	984	106	106	106	33.6	33.6	33.6	318.38	0	323.31	339150176	303910144	318790112	320920096	284479936	277589920	237080032	244100144	510639744	455379808	441560160	484389728	361459872	353399968	330039904	396810048	320549920	287920096	319799840	323670112	264760048	278490144	221209856	267540144	138	182370000	2347900	2470100	1981100	2746100	4200700	3768200	2429800	6111700	4188100	3739500	4023300	3165100	22632000	16087000	12240000	13911000	10349000	10069000	2221500	8715200	17029000	11426000	8168900	8353700	By MS/MS	By MS/MS	By MS/MS	By MS/MS	By MS/MS	By MS/MS	By MS/MS	By MS/MS	By MS/MS	By MS/MS	By MS/MS	By MS/MS	By MS/MS	By MS/MS	By MS/MS	By MS/MS	By MS/MS	By MS/MS	By MS/MS	By MS/MS	By MS/MS	By MS/MS	By MS/MS	By MS/MS	106;24	106;24	106;24	O75691
O75717;A8KAE0;B3KMD2;B3KMC2	WD repeat and HMG-box DNA-binding protein 1	WDHD1	1135	83	83	83	65.4	65.4	65.4	125.97	0	323.31	454110048	427870176	405810112	418420128	332449824	333110208	326910144	356799808	566450048	660209856	561300288	596690112	449879872	473099936	498539712	519450048	288759904	300839968	297880000	282979872	715929920	714169664	793209920	746380480	59	988760000	50176000	45994000	52531000	78443000	17843000	38579000	22544000	52047000	24575000	26638000	21178000	29062000	63685000	69198000	42252000	60123000	17631000	27812000	11826000	26758000	75395000	47034000	31354000	56075000	By MS/MS	By MS/MS	By MS/MS	By MS/MS	By MS/MS	By MS/MS	By MS/MS	By MS/MS	By MS/MS	By MS/MS	By MS/MS	By MS/MS	By MS/MS	By MS/MS	By MS/MS	By MS/MS	By MS/MS	By MS/MS	By MS/MS	By MS/MS	By MS/MS	By MS/MS	By MS/MS	By MS/MS	83;81;54;48;35;29;11;1	83;81;54;48;35;29;11;1	83;81;54;48;35;29;11;1	O75717;A8KAE0;B3KMD2;B3KMC2
O75746;B3KMV8	Calcium-binding mitochondrial carrier protein Aralar1	SLC25A12	215	41	26	26	48.8	37.2	37.2	74.761	0	160.31	110520008	87506040	93976952	103309960	65070988	72139032	51048992	72350976	142449984	134729920	117809928	117260000	146190064	132489976	142829984	145290064	155260064	137600064	137689952	136170032	118649920	118619968	190990096	146450064	37	169510000	2391200	5004200	7218900	12518000	4358900	11295000	5804800	10399000	4260100	2270000	2203300	6096100	13171000	11903000	11256000	6382000	7590600	9106800	7531500	5289200	7428200	4490800	6114000	5426000	By MS/MS	By MS/MS	By MS/MS	By MS/MS	By MS/MS	By MS/MS	By MS/MS	By MS/MS	By MS/MS	By MS/MS	By MS/MS	By MS/MS	By MS/MS	By MS/MS	By MS/MS	By MS/MS	By MS/MS	By MS/MS	By MS/MS	By MS/MS	By MS/MS	By MS/MS	By MS/MS	By MS/MS	41;39;5;5;4	26;26;5;5;4	26;26;5;5;4	O75746;B3KMV8
O75764;S4R3M9	Transcription elongation factor A protein 3	TCEA3	154	24	24	24	55.7	55.7	55.7	38.971	0	209.08	210470128	200220032	214029856	184130080			23173994		15797999	17658998	16268994	12105006	9094001			10944996					271819904	334910080	286570048	458649760	19	239220000	5086600	14469000	14673000	25286000	1377000	2535100		1842200	3059400	3853300	1300600		4563900	446830	372180	576620	485600				62053000	45339000	28775000	34416000	By MS/MS	By MS/MS	By MS/MS	By MS/MS	By MS/MS	By MS/MS		By MS/MS	By MS/MS	By MS/MS	By MS/MS		By MS/MS	By MS/MS	By MS/MS	By MS/MS	By matching				By MS/MS	By MS/MS	By MS/MS	By MS/MS	24;19;7;6	24;19;7;6	24;19;7;6	O75764;S4R3M9
Q6UQL6;O75792;Q6IBG3	Ribonuclease;Ribonuclease H2 subunit A	RNASEH2A;JUNB	375	27	27	27	73.2	73.2	73.2	33.425	0	308.67	179980032	178380096	211699984	198500000	225339984	251279952	213939904	246210096	414660000	419510208	418710112	429229952	145110000	133600048	189179952	162789984	280760000	314080000	321700032	327569920	88782056	98568064	107489944	140580016	15	825020000	4115900	12745000	1573300	9470400	7425900	3563300	6933900	4190800	26429000	22619000	26721000	24149000	98876000	89426000	96699000	53006000	80579000	28076000	43365000	55994000	46286000	38997000	20123000	23662000	By MS/MS	By MS/MS	By MS/MS	By MS/MS	By MS/MS	By MS/MS	By MS/MS	By MS/MS	By MS/MS	By MS/MS	By MS/MS	By MS/MS	By MS/MS	By MS/MS	By MS/MS	By MS/MS	By MS/MS	By MS/MS	By MS/MS	By MS/MS	By MS/MS	By MS/MS	By MS/MS	By MS/MS	27;27;25;7;6	27;27;25;7;6	27;27;25;7;6	Q6UQL6;O75792;Q6IBG3
O75794;X6RA30;X6RF82	Cell division cycle protein 123 homolog	CDC123	109	15	15	15	33.9	33.9	33.9	39.134	0	245.7	82291008	125230032	127440040	108450040			16367003	25020986	155619904	73667032	122170016	89914976		52137032	24587994	11865997	264699840	147000000	159109984	158090096				31849018	16	193100000	799980		679480	649480	636150	1241600	2492000	1040900	2194000	1943000	1620500	392880	16558000	10570000	10836000	10856000	32124000	26970000	18167000	12672000	15984000	9893400	9340200	8953100	By MS/MS		By MS/MS	By matching	By MS/MS	By MS/MS	By MS/MS	By MS/MS	By MS/MS	By MS/MS	By MS/MS	By matching	By MS/MS	By MS/MS	By MS/MS	By MS/MS	By MS/MS	By MS/MS	By MS/MS	By MS/MS	By MS/MS	By MS/MS	By MS/MS	By MS/MS	15;9;8;7;5	15;9;8;7;5	15;9;8;7;5	O75794;X6RA30;X6RF82
O75817;C9JYM0	Ribonuclease P protein subunit p20	POP7	105	8	8	8	53.6	53.6	53.6	15.651	0	32.905	137389920	129140000			261659904	272399840	208959904	260409920	121389968	150070000	172650048	134340048	137030016	113040016	104699952	171910032	131689984	91338952	70160960	120150008	121629968	178270000	185079968	156849936	5	125250000	5966500	66365000	50344000	2074600	3250500	1647600	1769600	3956500	11112000	17220000	8786200	35155000	14622000	2060500	103610000	10245000	38599000	1899900	2625500	20232000	2855300	69881000	43169000	62677000	By MS/MS	By MS/MS	By MS/MS	By MS/MS	By MS/MS	By MS/MS	By MS/MS	By MS/MS	By MS/MS	By MS/MS	By MS/MS	By MS/MS	By MS/MS	By MS/MS	By MS/MS	By MS/MS	By MS/MS	By MS/MS	By MS/MS	By MS/MS	By MS/MS	By MS/MS	By MS/MS	By MS/MS	8;7	8;7	8;7	O75817;C9JYM0
O75818;A0A087X1N3;X6RLL4	Ribonuclease P protein subunit p40	RPP40	284	18	18	18	48.2	48.2	48.2	41.833	0	323.31	166350000	156809920	150509904	133169944	199380032	191290048	149070016	176379984	232160048	180669968	187120080	164840064	165029984	161930080	167749968	118609928	128789968	138330016	162380064	134110064	140569984	122520040	93596048	104170032	19	288240000	7125700	3228400	1650200	5792900	6019400	8892400	8478300	6479600	19305000	21752000	10165000	13960000	29784000	22176000	16807000	17975000	15161000	11745000	8616100	3561700	19441000	12459000	7761400	9905400	By MS/MS	By MS/MS	By MS/MS	By MS/MS	By MS/MS	By MS/MS	By MS/MS	By MS/MS	By MS/MS	By MS/MS	By MS/MS	By MS/MS	By MS/MS	By MS/MS	By MS/MS	By MS/MS	By MS/MS	By MS/MS	By MS/MS	By MS/MS	By MS/MS	By MS/MS	By MS/MS	By MS/MS	18;16;11;8	18;16;11;8	18;16;11;8	O75818;A0A087X1N3;X6RLL4
O75821;A8K5K5;K7ENA8;K7ER90;K7EL20	Eukaryotic translation initiation factor 3 subunit G	EIF3G	928	30	30	0	78.4	78.4	0	35.611	0	323.31	840840448	1052599616	839479808	736249664	705299840	730610240	639100160	559009728	988989568	1102599296	827990016	946370048	595579648	474309888	495680160	547870144	968799936	914399616	881890560	820709888	563189824	505179872	572750016	585089664	19	2556700000	26632000	15679000	33621000	47079000	44865000	30128000	34620000	82000000	68669000	86370000	50887000	73788000	253780000	197740000	176650000	136910000	132890000	138800000	70061000	132980000	250860000	195810000	140490000	135380000	By MS/MS	By MS/MS	By MS/MS	By MS/MS	By MS/MS	By MS/MS	By MS/MS	By MS/MS	By MS/MS	By MS/MS	By MS/MS	By MS/MS	By MS/MS	By MS/MS	By MS/MS	By MS/MS	By MS/MS	By MS/MS	By MS/MS	By MS/MS	By MS/MS	By MS/MS	By MS/MS	By MS/MS	30;27;25;21;21;12;3	30;27;25;21;21;12;3	0;0;0;0;0;0;0	O75821;A8K5K5;K7ENA8;K7ER90;K7EL20
O75828;V9HW40;Q53F60	Carbonyl reductase [NADPH] 3	CBR3;HEL-S-25	289	34	29	29	92.1	84.5	84.5	30.85	0	323.31	708399616	685759936	757790016	635979840	667409664	781050240	754840320	768099456	2097298688	2378699264	1920901120	1873500416	553470080	181110016	487880256	651309760	821429568	681500352	635450304	764420096	656069888	430150240	514279968	800450368	16	3510700000	27212000	12625000	9397700	32740000	102300000	12559000	82858000	107120000	97391000	134750000	112420000	206130000	384090000	380200000	267810000	154470000	255330000	100190000	125040000	132340000	273490000	188250000	116630000	195320000	By MS/MS	By MS/MS	By MS/MS	By MS/MS	By MS/MS	By MS/MS	By MS/MS	By MS/MS	By MS/MS	By MS/MS	By MS/MS	By MS/MS	By MS/MS	By MS/MS	By MS/MS	By MS/MS	By MS/MS	By MS/MS	By MS/MS	By MS/MS	By MS/MS	By MS/MS	By MS/MS	By MS/MS	34;34;31	29;29;26	29;29;26	O75828;V9HW40;Q53F60
O75832;B1AJY5;B1AJY7	26S proteasome non-ATPase regulatory subunit 10	PSMD10	604	24	24	24	85.8	85.8	85.8	24.428	0	323.31	876979456	658040000	754510080	733809536	1381600384	1242200448	1424499840	1420700672	1096199552	934700352	979749632	882619584	525519712	506810144	510050048	591710400	1063299520	1174800256	850339456	1088499328	1079600640	1025499456	1350800256	1108999680	12	2265600000	98351000	88125000	82128000	67459000	54214000	30908000	29164000	39193000	169540000	132940000	95152000	135510000	98056000	155040000	121680000	102250000	113110000	136420000	54748000	107250000	169430000	56368000	72310000	56188000	By MS/MS	By MS/MS	By MS/MS	By MS/MS	By MS/MS	By MS/MS	By MS/MS	By MS/MS	By MS/MS	By MS/MS	By MS/MS	By MS/MS	By MS/MS	By MS/MS	By MS/MS	By MS/MS	By MS/MS	By MS/MS	By MS/MS	By MS/MS	By MS/MS	By MS/MS	By MS/MS	By MS/MS	24;21;21;10	24;21;21;10	24;21;21;10	O75832;B1AJY5;B1AJY7
O75843;Q86V28;Q86U03;B4E3E1	AP-1 complex subunit gamma-like 2	AP1G2	345	34	34	34	30.2	30.2	30.2	87.116	0	101	70804008	88296976	119930040	110040040	131860024	162310096	112509976	185040080	468409792	419779840	436140064	372090144	71510984	83545960	125260000	82485000	220140016	173360016	222329872	239620160	131830040	113869936	74208960	118920040	37	212580000	3729500	3973600	1305900	6422000	327230	1908400	3795400	1741900	9069400	9690400	2328800	12791000	20338000	17483000	20234000	18048000	12611000	9252600	6909200	7181600	13129000	8408500	8944700	12960000	By MS/MS	By MS/MS	By MS/MS	By MS/MS	By MS/MS	By MS/MS	By MS/MS	By MS/MS	By MS/MS	By MS/MS	By MS/MS	By MS/MS	By MS/MS	By MS/MS	By MS/MS	By MS/MS	By MS/MS	By MS/MS	By MS/MS	By MS/MS	By MS/MS	By MS/MS	By MS/MS	By MS/MS	34;18;17;17;16;10;9;8;3	34;18;17;17;16;10;9;8;3	34;18;17;17;16;10;9;8;3	O75843;Q86V28;Q86U03;B4E3E1
O75844;B3KNM6	CAAX prenyl protease 1 homolog	ZMPSTE24	492	26	26	26	28.2	28.2	28.2	54.812	0	215.68	1067700160	1100499200	979169536	1047700096	768280256	649600128	669289920	881079424	646030464	858599552	723549888	658380288	1290800896	911410048	787459968	1196000640	1180200576	1097700608	1211600384	1162999936	1262099968	1185600640	1520499072	1097300096	19	3090000000	126950000	99701000	71448000	137650000	110900000	73765000	69884000	146290000	96076000	87066000	65383000	110130000	120470000	124400000	127700000	119920000	192170000	186450000	83512000	196490000	265830000	180690000	136480000	160660000	By MS/MS	By MS/MS	By MS/MS	By MS/MS	By MS/MS	By MS/MS	By MS/MS	By MS/MS	By MS/MS	By MS/MS	By MS/MS	By MS/MS	By MS/MS	By MS/MS	By MS/MS	By MS/MS	By MS/MS	By MS/MS	By MS/MS	By MS/MS	By MS/MS	By MS/MS	By MS/MS	By MS/MS	26;23;4;2;2	26;23;4;2;2	26;23;4;2;2	O75844;B3KNM6
O75864	Protein phosphatase 1 regulatory subunit 37	PPP1R37	102	20	20	20	26.5	26.5	26.5	74.766	0	85.982	122710032	150040048	84961016	140790016	281239968	224210144	168259952	209009920	83073016	69239024	44699028	54592012	52083020	61469008	109649968	73455016	20035006	43619024			245649888	253810096	286600000	197819888	30	110210000	10172000	3582700	4646800	3105600	1444400	1225700	2179900	1169500	12493000	8209300	6007300	5435500	5992300	2674000	4420800	1384800	535640	2196900		933350	7171800	7340500	4345300	18898000	By MS/MS	By MS/MS	By MS/MS	By MS/MS	By MS/MS	By MS/MS	By MS/MS	By MS/MS	By MS/MS	By MS/MS	By MS/MS	By MS/MS	By MS/MS	By MS/MS	By MS/MS	By MS/MS	By matching	By MS/MS		By MS/MS	By MS/MS	By MS/MS	By MS/MS	By MS/MS	20;9	20;9	20;9	O75864
O75882;B4DZ36	Attractin	ATRN	35	13	13	13	9	9	9	158.54	0.0003632	6.1664	68597040	78979032				40319024			53548016		51017012		91085960	67935040		60083976	36062980	50018028							64	8154400			197140		635110	378460		446090	98642	859060			619300	1140800	466230	722170	791160	3314900	503310	521440	861890	1116500	289780	1207600			By MS/MS		By MS/MS	By MS/MS	By MS/MS	By MS/MS	By MS/MS	By MS/MS			By MS/MS	By MS/MS	By MS/MS	By MS/MS	By MS/MS	By MS/MS	By MS/MS	By MS/MS	By MS/MS	By MS/MS	By MS/MS	By MS/MS	13;12	13;12	13;12	O75882;B4DZ36
O75884	Putative hydrolase RBBP9	RBBP9	118	13	13	13	80.6	80.6	80.6	21	0	147.43	155050016	103349984	130629976	108279976	140819984	134640000	150690096	144020016	200740064	200689904	221290000	187050096	27451988		112750008	72999040	142530048	144329952	153159968	184469984	85812976	82023048	69531008	61430988	10	90719000	15403000	3191800	2104300	2561000	3689400	3559000	15633000	7096100	37332000	23696000	25725000	10229000	34804000	50558000	49216000	5247500	38713000	42256000	29173000	12990000	5921200	26339000	17610000	13671000	By MS/MS	By MS/MS	By MS/MS	By MS/MS	By matching	By MS/MS	By MS/MS	By MS/MS	By MS/MS	By MS/MS	By MS/MS	By MS/MS	By MS/MS	By MS/MS	By MS/MS	By MS/MS	By MS/MS	By MS/MS	By MS/MS	By MS/MS	By MS/MS	By MS/MS	By MS/MS	By MS/MS	13	13	13	O75884
O75886	Signal transducing adapter molecule 2	STAM2	256	21	21	18	31.4	31.4	31.4	58.164	0	323.31	332930112	320739840	248200112	267529888	292510048	339280224	330699872	296860192	263900016	297440032	277429952	270390176	130910056	155599952	64549004	132360072	94645016	125859920	63868964	109619968	138569984	158540096	245180080	186359936	24	735260000	13714000	19284000	36128000	21313000	9261500	8382700	4268700	5541200	44570000	26138000	26182000	48610000	65190000	58017000	68858000	42152000	12528000	22250000	7569300	17101000	41736000	63715000	34648000	38102000	By MS/MS	By MS/MS	By MS/MS	By MS/MS	By MS/MS	By MS/MS	By MS/MS	By MS/MS	By MS/MS	By MS/MS	By MS/MS	By MS/MS	By MS/MS	By MS/MS	By MS/MS	By MS/MS	By MS/MS	By MS/MS	By MS/MS	By MS/MS	By MS/MS	By MS/MS	By MS/MS	By MS/MS	21	21	18	O75886
Q53H87;Q59G10;O75891;Q53HP5	Cytosolic 10-formyltetrahydrofolate dehydrogenase	ALDH1L1	7	5	5	3	7.3	7.3	3.9	98.856	0.00035907	5.7451									25405988	38697016	37271004	40985016													56	1316400							104480		935730				318660	526870	255190	215690	416980					2475500									By matching		By matching				By MS/MS	By MS/MS	By MS/MS	By MS/MS	By matching					By matching			5;5;5;4;1;1	5;5;5;4;1;1	3;3;3;3;1;1	Q53H87;Q59G10;O75891;Q53HP5
Q53HI7;O75911	Short-chain dehydrogenase/reductase 3	DHRS3	103	14	14	14	38.1	38.1	38.1	33.521	0	107.79	64693988	51190984	62673984	66078008	4253401				5.9927e+06	9617404			374619840	281660064	342609920	465510080	10582999	38516992	32134000	35507000					13	216240000					38358000	38517000	39316000	58388000	833230			431480	1429500	1254300	1187300	1772600	2011400	12111000	3418900	13746000	5358800	5322400	2378400	7539900					By MS/MS	By MS/MS	By MS/MS	By MS/MS	By matching			By matching	By matching	By MS/MS	By MS/MS	By MS/MS	By MS/MS	By MS/MS	By MS/MS	By MS/MS	By MS/MS	By MS/MS	By MS/MS	By MS/MS	14;14;6;4	14;14;6;4	14;14;6;4	Q53HI7;O75911
O75923	Dysferlin	DYSF	194	60	55	55	33.6	32.5	32.5	237.29	0	323.31	2.6016e+06	5301898							156429952	282150176	211929888	193249872	9772401	17858988	9852898	10099004									105	34287000				431470	332990	563590	1827100	178570				16125	9219000	9162200	7936500	5935900	116150	211840			422540	87748		300370	By matching	By matching	By matching	By matching	By MS/MS	By MS/MS	By MS/MS	By MS/MS	By matching	By matching		By matching	By MS/MS	By MS/MS	By MS/MS	By MS/MS	By MS/MS	By MS/MS	By matching	By matching	By MS/MS	By MS/MS	By matching	By matching	60;29;22;21	55;28;21;20	55;28;21;20	O75923
O75935;X6RA56;X6RCK5;X6RLR1;A0A0A0MRV8;Q8NB28	Dynactin subunit 3	DCTN3	290	26	26	26	67.7	67.7	67.7	21.119	0	242.04	726480064	616940352	628239680	589899840	472529856	400819840	523510112	605860288	692349952	581799872	613300352	514330304	268490112	329000000	307079808	306310208	591579776	682500288	568819968	657639936	428329760	489320096	310420000	502069792	11	3183100000	42920000	63619000	17022000	115480000	42444000	30299000	57301000	49511000	118000000	82011000	81625000	147510000	311810000	174410000	210460000	210160000	203030000	264400000	70608000	75135000	248280000	269710000	97154000	200220000	By MS/MS	By MS/MS	By MS/MS	By MS/MS	By MS/MS	By MS/MS	By MS/MS	By MS/MS	By MS/MS	By MS/MS	By MS/MS	By MS/MS	By MS/MS	By MS/MS	By MS/MS	By MS/MS	By MS/MS	By MS/MS	By MS/MS	By MS/MS	By MS/MS	By MS/MS	By MS/MS	By MS/MS	26;21;21;21;19;19	26;21;21;21;19;19	26;21;21;21;19;19	O75935;X6RA56;X6RCK5;X6RLR1;A0A0A0MRV8;Q8NB28
O75937	DnaJ homolog subfamily C member 8	DNAJC8	592	41	41	41	85	85	85	29.841	0	323.31	354539936	483990272	423030112	496620128	453540064	361050080	418560128	415130080	344539936	387839808	298690016	288440160	301820000	282789888	235310096	298289856	1090400512	953700096	938920000	936699456	142530048	128009944	80910040	205019920	13	2052400000	3028200	4902100	7479900	2326500	16943000	31891000	8741600	48325000	38006000	54708000	86090000	143880000	62811000	110990000	78257000	60456000	341130000	318540000	129260000	144980000	107180000	72980000	56542000	122960000	By MS/MS	By MS/MS	By MS/MS	By MS/MS	By MS/MS	By MS/MS	By MS/MS	By MS/MS	By MS/MS	By MS/MS	By MS/MS	By MS/MS	By MS/MS	By MS/MS	By MS/MS	By MS/MS	By MS/MS	By MS/MS	By MS/MS	By MS/MS	By MS/MS	By MS/MS	By MS/MS	By MS/MS	41;11	41;11	41;11	O75937
O75940	Survival of motor neuron-related-splicing factor 30	SMNDC1	257	20	20	20	63	63	63	26.711	0	323.31	138049952	124239928	92137000	93533944	105599928	107139928	104499984	106700032	133229992	154479984	127330064	118070008	116779936	105369968	133040072	128530056	207630096	251719840	166720112	194620048	131030056	118259976	146970064	151470080	9	554100000	36555000	31492000	24729000	39460000	29392000	12478000	4933800	18516000	25957000	12537000	26574000	10444000	25966000	36142000	12805000	34267000	16356000	23371000	34712000	25223000	5615800	35167000	18195000	13212000	By MS/MS	By MS/MS	By MS/MS	By MS/MS	By MS/MS	By MS/MS	By MS/MS	By MS/MS	By MS/MS	By MS/MS	By MS/MS	By MS/MS	By MS/MS	By MS/MS	By MS/MS	By MS/MS	By MS/MS	By MS/MS	By MS/MS	By MS/MS	By MS/MS	By MS/MS	By MS/MS	By MS/MS	20;4;4	20;4;4	20;4;4	O75940
O75947	ATP synthase subunit d, mitochondrial	ATP5H	894	38	38	38	99.4	99.4	99.4	18.491	0	323.31	3252899584	3555900160	4058197504	4140699904	2613701632	2553401088	2782700288	2966600704	1194399872	1095499776	1445300608	1672499328	2382901504	2760100864	2586500608	2735000832	2171201280	3371798784	3678100480	2959201280	8423803392	8503989760	7794708992	6867107328	10	27521000000	2606600000	1642900000	1890300000	2387300000	430870000	574610000	582720000	642570000	1239300000	723690000	701680000	853540000	393440000	421000000	435930000	534020000	957270000	1473800000	663290000	1704000000	2250400000	1482800000	1261200000	1667400000	By MS/MS	By MS/MS	By MS/MS	By MS/MS	By MS/MS	By MS/MS	By MS/MS	By MS/MS	By MS/MS	By MS/MS	By MS/MS	By MS/MS	By MS/MS	By MS/MS	By MS/MS	By MS/MS	By MS/MS	By MS/MS	By MS/MS	By MS/MS	By MS/MS	By MS/MS	By MS/MS	By MS/MS	38;16;15	38;16;15	38;16;15	O75947
O75955;Q5ST80;Q6IB58;Q53HQ0;A0A140T9R1;A2AB10;A2AB12;A0A140T9X0;A2AB09;A2VCL5	Flotillin-1	FLOT1	953	59	59	59	91.6	91.6	91.6	47.355	0	323.31	824989504	809340032	740849536	719550016	387179968	386010048	377010208	386040160	383899968	440910304	392609824	402869984	554879680	502189952	412680224	442780160	449479776	407789824	358240032	377989920	398840224	373090112	394639904	343309984	27	1209200000	26269000	12616000	6989500	14413000	27944000	34102000	27579000	31561000	35908000	33735000	10346000	28053000	77816000	67966000	58019000	45831000	79585000	48059000	26322000	38485000	170950000	123320000	75157000	108190000	By MS/MS	By MS/MS	By MS/MS	By MS/MS	By MS/MS	By MS/MS	By MS/MS	By MS/MS	By MS/MS	By MS/MS	By MS/MS	By MS/MS	By MS/MS	By MS/MS	By MS/MS	By MS/MS	By MS/MS	By MS/MS	By MS/MS	By MS/MS	By MS/MS	By MS/MS	By MS/MS	By MS/MS	59;59;56;56;48;39;37;35;35;31;28;27;26;25;23;20;16;16;16;16;14;7;6;6	59;59;56;56;48;39;37;35;35;31;28;27;26;25;23;20;16;16;16;16;14;7;6;6	59;59;56;56;48;39;37;35;35;31;28;27;26;25;23;20;16;16;16;16;14;7;6;6	O75955;Q5ST80;Q6IB58;Q53HQ0;A0A140T9R1;A2AB10;A2AB12;A0A140T9X0;A2AB09;A2VCL5
Q6IAV4;O75956	Cyclin-dependent kinase 2-associated protein;Cyclin-dependent kinase 2-associated protein 2	DOC-1R;CDK2AP2	45	7	3	3	31.7	12.7	12.7	13.101	0.00024869	7.4946	86258968		93095000	158880016	126839968	124120080	150610032	101529944			112210056	120609952	185310112	119160040	85317944	108690032						202560096	292809888	233659952	4	1319100000	71132000	75337000	94469000	69660000	86853000	72540000	40607000	50594000	74352000	68668000	34601000	47482000	70567000	61067000	73496000	79981000		21404000		10989000	33852000	22200000	66498000	92758000	By MS/MS	By MS/MS	By MS/MS	By MS/MS	By MS/MS	By MS/MS	By MS/MS	By MS/MS	By MS/MS	By MS/MS	By MS/MS	By MS/MS	By MS/MS	By MS/MS	By MS/MS	By MS/MS	By matching	By MS/MS	By matching	By MS/MS	By MS/MS	By MS/MS	By MS/MS	By MS/MS	7;7	3;3	3;3	Q6IAV4;O75956
O75962;A0A2X0SFJ0;D3DTD2;E7EWP2;E7EPJ7;F5H228;B4E3M5	Triple functional domain protein	TRIO	523	127	127	115	39.7	39.7	36.3	346.9	0	323.31	52181992	38275012	17296992	58558964	171239968	61838984	13076995	73623024	1875800320	1491699584	685809856	549160256	51979012	78306960	76132984	75672984	2273899520	1750801152	1728699904	1738900224	25798994	60104000	4061601	73534016	145	93038000	58660	201450	83098	213170	57561	262100	414800	109370	175840	526210	166970	392090	6439200	5938100	4864000	3714900	13497000	9987200	6897000	36494000	431620	422690	85600	1605200	By MS/MS	By MS/MS	By MS/MS	By MS/MS	By MS/MS	By MS/MS	By MS/MS	By MS/MS	By MS/MS	By MS/MS	By MS/MS	By MS/MS	By MS/MS	By MS/MS	By MS/MS	By MS/MS	By MS/MS	By MS/MS	By MS/MS	By MS/MS	By MS/MS	By MS/MS	By MS/MS	By MS/MS	127;125;111;109;99;74;74;15;12;12;2;2;2;2	127;125;111;109;99;74;74;15;12;12;2;2;2;2	115;113;99;97;88;62;62;15;12;12;2;2;2;2	O75962;A0A2X0SFJ0;D3DTD2;E7EWP2;E7EPJ7;F5H228;B4E3M5
O75964;E9PN17;A0A3B3ITX4	ATP synthase subunit g, mitochondrial	ATP5L	627	18	18	18	75.7	75.7	75.7	11.428	0	323.31	3944797440	3143998720	3282700544	3208700160	2073798912	2159301376	2162901248	2519499008	929110528	968999744	910929408	1079099776	1323800192	1640599680	1323200000	1270700672	1873899264	2050500096	2069299072	1959900928	4166999552	4690399744	3909802496	4002600960	6	28300000000	1181900000	1241000000	728440000	1903100000	438970000	475000000	519820000	435300000	1236800000	961190000	1024300000	1415300000	659930000	676940000	643050000	511570000	1175600000	1415600000	885880000	1398600000	3066500000	2278200000	1545700000	2481500000	By MS/MS	By MS/MS	By MS/MS	By MS/MS	By MS/MS	By MS/MS	By MS/MS	By MS/MS	By MS/MS	By MS/MS	By MS/MS	By MS/MS	By MS/MS	By MS/MS	By MS/MS	By MS/MS	By MS/MS	By MS/MS	By MS/MS	By MS/MS	By MS/MS	By MS/MS	By MS/MS	By MS/MS	18;16;16;5;1;1	18;16;16;5;1;1	18;16;16;5;1;1	O75964;E9PN17;A0A3B3ITX4
O75970;F5H1U9;H0YGQ3;B7ZB24;B4DH86	Multiple PDZ domain protein	MPDZ	99	29	29	29	18.8	18.8	18.8	221.62	0	117.53	70521968	44481028	40030988	55712980	18940994	18738004		17370990	77203032	108999992	51047980	60249032					43144996	44237004	48083012	20561004					94	7656300		42215	1846600			141090		159430	91307	56643	414340	715230	689800	851990	490050	239560	702500	470220	344890	166770	906070	968540	427640	1208100		By matching	By matching			By matching		By matching	By MS/MS	By MS/MS	By MS/MS	By MS/MS	By MS/MS	By MS/MS	By MS/MS	By MS/MS	By MS/MS	By MS/MS	By MS/MS	By MS/MS	By MS/MS	By MS/MS	By MS/MS	By MS/MS	29;28;16;15;15;12;12;8;3;2;2;2	29;28;16;15;15;12;12;8;3;2;2;2	29;28;16;15;15;12;12;8;3;2;2;2	O75970;F5H1U9;H0YGQ3;B7ZB24;B4DH86
O75976	Carboxypeptidase D	CPD	555	53	53	53	38.9	38.9	38.9	152.93	0	323.31	511099680	549150080	435559808	486570048	62496996	63638020	50382992	80068960	138470000	153730016	148550032	125910016	212089936	181170112	202430000	208199920	91205016	86985944	78080048	75543040	89887048	114640000	71517976	99538960	71	181890000	1786700	1625100	155830	3601900	5877800	4674600	4669100	5547200	2600500	1045800	845810	1136500	8828000	7876000	6000700	4175400	4295200	3930800	952940	1008000	40552000	27657000	17737000	25314000	By MS/MS	By MS/MS	By MS/MS	By MS/MS	By MS/MS	By MS/MS	By MS/MS	By MS/MS	By MS/MS	By MS/MS	By MS/MS	By MS/MS	By MS/MS	By MS/MS	By MS/MS	By MS/MS	By MS/MS	By MS/MS	By MS/MS	By MS/MS	By MS/MS	By MS/MS	By MS/MS	By MS/MS	53;26;9;3	53;26;9;3	53;26;9;3	O75976
O76021;Q32Q62;J3QSV6;A0PJ61;A0PJ87;I3L3U9	Ribosomal L1 domain-containing protein 1	RSL1D1	1623	86	86	86	82.2	82.2	82.2	54.972	0	323.31	1779699712	1755100160	1828199680	1708200704	3157899776	3142702080	2466300160	2863500032	1858299776	1898599552	1721099264	2211098624	4167302400	4655100416	3287499776	3967402496	2116700288	2174700288	2386801664	2100600832	4076598784	4236900096	3642200320	3138300928	22	6369100000	298270000	140230000	117930000	200090000	272600000	321610000	347520000	313680000	206900000	309160000	202720000	436610000	245110000	203870000	206400000	377290000	370380000	261210000	157690000	260200000	510720000	153570000	169240000	286110000	By MS/MS	By MS/MS	By MS/MS	By MS/MS	By MS/MS	By MS/MS	By MS/MS	By MS/MS	By MS/MS	By MS/MS	By MS/MS	By MS/MS	By MS/MS	By MS/MS	By MS/MS	By MS/MS	By MS/MS	By MS/MS	By MS/MS	By MS/MS	By MS/MS	By MS/MS	By MS/MS	By MS/MS	86;80;75;75;54;47;34;20;8;3;3;3;3	86;80;75;75;54;47;34;20;8;3;3;3;3	86;80;75;75;54;47;34;20;8;3;3;3;3	O76021;Q32Q62;J3QSV6;A0PJ61;A0PJ87;I3L3U9
O76027	Annexin A9	ANXA9	124	23	23	23	56.8	56.8	56.8	38.363	0	169.1	87849032	142170032	153770064	163479920	219709984	221249936	174150016	186019984					13258005	5.1106e+06	7005502	13820993									23	141200000		337330		1358500	1198100	1467300	1859400	1227100	23960000	30178000	17149000	24201000	1178000	955300	118180				70098		5534600	10581000	8080200	19088000		By MS/MS		By matching	By MS/MS	By MS/MS	By MS/MS	By MS/MS	By MS/MS	By MS/MS	By MS/MS	By MS/MS	By matching	By MS/MS	By matching				By matching		By MS/MS	By MS/MS	By MS/MS	By MS/MS	23	23	23	O76027
O76050	E3 ubiquitin-protein ligase NEURL1	NEURL1	9	3	3	3	8	8	8	61.859	0.00025006	7.7931													81179944		87600960	47610988									24	2084700			17538		181690	2181000	379550	157050															2084700				By matching		By MS/MS	By MS/MS	By MS/MS	By MS/MS															By MS/MS		3	3	3	O76050
Q6FHG5;O76070;F8W754	Gamma-synuclein	SNCG	220	26	26	23	100	100	100	13.331	0	323.31	4207799808	4400297984	3525198592	2920000000	21316012				122779976	123179944	97185960	88748960							28694996		125010024	75433952	51499032	77692976	8	6480000000	12067000	4372800	16172000	25186000		2169500	1363500	3533600	9420900	8802500	2517100	1862500	51587000	24049000	38762000	27574000	13864000	19797000	14455000		1912800000	1629900000	1167700000	1503500000	By MS/MS	By MS/MS	By MS/MS	By MS/MS		By matching	By matching	By matching	By MS/MS	By MS/MS	By matching	By matching	By MS/MS	By MS/MS	By MS/MS	By MS/MS	By MS/MS	By MS/MS	By MS/MS		By MS/MS	By MS/MS	By MS/MS	By MS/MS	26;26;13;9	26;26;13;9	23;23;10;9	Q6FHG5;O76070;F8W754
O76071;B2RDJ6;B4DRZ6	Probable cytosolic iron-sulfur protein assembly protein CIAO1	CIAO1	438	20	20	20	44	44	44	37.84	0	323.31	569020032	816720128	741300224	686070080	746310464	702790400	928580032	772890176	790190272	877690432	934519936	941389760	526739744	630669696	675010048	625150080	1068099712	1337700608	1177000064	1080000384	971059392	1017399616	1077199744	1181799424	16	735980000	32391000	23106000	2659600	34325000	17733000	12462000	12783000	12317000	33673000	10462000	21729000	18262000	28483000	22804000	72358000	36085000	110550000	79527000	2812200	27346000	15608000	30150000	33613000	44735000	By MS/MS	By MS/MS	By MS/MS	By MS/MS	By MS/MS	By MS/MS	By MS/MS	By MS/MS	By MS/MS	By MS/MS	By MS/MS	By MS/MS	By MS/MS	By MS/MS	By MS/MS	By MS/MS	By MS/MS	By MS/MS	By MS/MS	By MS/MS	By MS/MS	By MS/MS	By MS/MS	By MS/MS	20;19;16	20;19;16	20;19;16	O76071;B2RDJ6;B4DRZ6
V9HWK0;O76094;Q86X80;A0PJJ5;Q0D2M6	Signal recognition particle subunit SRP72	HEL103;SRP72	1397	82	82	8	73	73	9.5	74.605	0	323.31	1444500096	1375000320	1391600384	1360199680	986479744	1064600640	1019900480	1120200320	1402100864	1526299520	1420999296	1242699776	982660608	1076399744	1041700288	1009700096	945249664	853929856	833729472	898900096	890430080	913290496	806330368	996690624	33	3043800000	77429000	62347000	34097000	70654000	135900000	104190000	58052000	89776000	107350000	120250000	41438000	136100000	198000000	213970000	168200000	178360000	93104000	157130000	74999000	132470000	297210000	216470000	111430000	164910000	By MS/MS	By MS/MS	By MS/MS	By MS/MS	By MS/MS	By MS/MS	By MS/MS	By MS/MS	By MS/MS	By MS/MS	By MS/MS	By MS/MS	By MS/MS	By MS/MS	By MS/MS	By MS/MS	By MS/MS	By MS/MS	By MS/MS	By MS/MS	By MS/MS	By MS/MS	By MS/MS	By MS/MS	82;82;77;77;72;40;32;25	82;82;77;77;72;40;32;25	8;8;6;6;6;3;3;0	V9HWK0;O76094;Q86X80;A0PJJ5;Q0D2M6
O76095	Protein JTB	JTB	81	4	4	4	24	24	24	16.358	0.00024972	7.7195	260759952	241049984	264370048	231439888	208289936	182439936	169630016	187139872	78332016	112290048	92645008	95293008	93689024	71122992	82742976	84600992		120630040	108710008		86979048	115850056	115999944	150099952	9	465670000	17846000	8676300	9612100	18483000	15249000	7989300	8968300	11373000	25245000	18974000	18664000	14190000	14003000	15861000	14825000	14968000	13657000	13619000	5044800	12837000	41952000	51862000	40654000	56159000	By MS/MS	By MS/MS	By MS/MS	By MS/MS	By MS/MS	By MS/MS	By MS/MS	By MS/MS	By MS/MS	By MS/MS	By MS/MS	By MS/MS	By MS/MS	By MS/MS	By MS/MS	By MS/MS	By MS/MS	By MS/MS	By MS/MS	By MS/MS	By MS/MS	By MS/MS	By MS/MS	By MS/MS	4;1	4;1	4;1	O76095
O94761;X2JEV0;A0A087X072	ATP-dependent DNA helicase Q4	RECQL4	98	21	21	21	22.1	22.1	22.1	133.07	0	209.85	68089968	60148036	51708000	81141960	57200016	42620020	36240012	22014992	28815012		27880992	35118996	114950064	121230064	129779952	90652032	81979032	156719968	96858992	80854008		31924984		26881014	47	21743000	283060	155260		143340	752290	1013700	2360600	1495400	331570	446320	207580	270150	453480	173950	280920	289590	2425000	3794600	1368800	2819300	499520	322850	721340	1134600	By MS/MS	By MS/MS		By MS/MS	By MS/MS	By MS/MS	By MS/MS	By MS/MS	By MS/MS	By MS/MS	By MS/MS	By MS/MS	By MS/MS	By MS/MS	By MS/MS	By MS/MS	By MS/MS	By MS/MS	By MS/MS	By MS/MS	By MS/MS	By MS/MS	By MS/MS	By MS/MS	21;16;11;6;5;5;3	21;16;11;6;5;5;3	21;16;11;6;5;5;3	O94761;X2JEV0;A0A087X072
O94763;Q6NX55;Q96C15	Unconventional prefoldin RPB5 interactor 1	URI1;C19orf2	116	16	16	16	35.5	35.5	35.5	59.832	0	72.812	43005020	44670024	21515988	60787976	51915004	68691968	43398028	39885976	59414992	68969968	78561016	51597988					49232000	35731012	45899008	29400000	41325024	51056012	40393988	52911004	21	61847000	1503300	1352500	2195400	2536400	217240	700460		718860	1989400	5327600	2647400	10793000	4829500	8941400	7605300	2873600	7212300	4902600	1520300	4007300	691170	3906700	582530	6115100	By MS/MS	By MS/MS	By MS/MS	By MS/MS	By MS/MS	By matching		By matching	By MS/MS	By MS/MS	By MS/MS	By MS/MS	By MS/MS	By MS/MS	By MS/MS	By MS/MS	By MS/MS	By MS/MS	By MS/MS	By MS/MS	By MS/MS	By MS/MS	By MS/MS	By MS/MS	16;13;8;3;3;3;1;1	16;13;8;3;3;3;1;1	16;13;8;3;3;3;1;1	O94763;Q6NX55;Q96C15
Q5U676;O94766;B4DNL8;G3V150;E9PNA1	Galactosylgalactosylxylosylprotein 3-beta-glucuronosyltransferase 3	B3GAT3	50	8	7	7	29.9	19.4	19.4	37.828	0.00025297	8.5448	105100056	118769984	80452976	73967024	54793972	58512996		88883056					48694012	63228016		71508992	50369004				101600040	129079920		138910064	20	31714000	2743300	4750100	1493400	1600600	1040400	3049100		2842800	1013300	1875400	3076900	1514100			1847200		2273200	6888700	4643600	7310800	6201100	2513400	2046300	2969300	By MS/MS	By MS/MS	By MS/MS	By MS/MS	By MS/MS	By MS/MS		By MS/MS	By MS/MS	By MS/MS	By matching	By MS/MS			By matching		By MS/MS	By MS/MS	By MS/MS	By MS/MS	By MS/MS	By MS/MS	By MS/MS	By MS/MS	8;8;6;6;5;1;1;1;1	7;7;5;5;4;1;1;1;1	7;7;5;5;4;1;1;1;1	Q5U676;O94766;B4DNL8;G3V150;E9PNA1
U3KQF8;Q6FG98;Q6FG83;Q53QE7;O94768;C9JZJ1	Serine/threonine-protein kinase 17B	STK17B	13	3	3	3	47.8	47.8	47.8	7.9572	0.0013249	3.0664									23173014		48264972	53024028						32506988							3	103750000						8131700							8484300	21020000	25259000	31972000	2585400	20070000	9833200	2571700										By MS/MS							By MS/MS	By MS/MS	By MS/MS	By MS/MS	By MS/MS	By MS/MS	By MS/MS	By MS/MS					3;3;3;3;3;2	3;3;3;3;3;2	3;3;3;3;3;2	U3KQF8;Q6FG98;Q6FG83;Q53QE7;O94768;C9JZJ1
O94782;B2R636	Ubiquitin carboxyl-terminal hydrolase 1;Ubiquitin carboxyl-terminal hydrolase	USP1	37	11	11	11	18.3	18.3	18.3	88.206	0	42.405	38129000					50877988		63110008	42783004	39637016			37780008	22802006	38473988	31097002	57815008	81696968		87644976					41	11702000		98189			464200	121710	211030	231580	279640	264200	1731000	1026800	859580	624430	450370	1252300	733390	1625700	1367000	2181100	706940	352640		383660		By matching			By MS/MS	By MS/MS	By MS/MS	By matching	By MS/MS	By MS/MS	By matching	By MS/MS	By MS/MS	By MS/MS	By MS/MS	By MS/MS	By MS/MS	By MS/MS	By MS/MS	By MS/MS	By MS/MS	By MS/MS		By MS/MS	11;9;3;2	11;9;3;2	11;9;3;2	O94782;B2R636
O94804	Serine/threonine-protein kinase 10	STK10	635	83	76	76	61.8	57.7	57.7	112.13	0	323.31	48482028	60915972	16652010	94115960	254389920	215299872	231979952	134349984	595719808	630899840	614219712	485730016	246709936	255370160	294969792	249849872	1426599424	1633999744	1260199296	1029700096	157109984	140439952	162850032	194450048	46	668700000	10348000	10037000	12271000	13741000	20426000	10435000	20324000	17777000	17549000	17156000	5640200	2738800	39085000	39642000	33172000	22336000	143440000	91337000	85442000	37702000	3782300	3948000	3004600	7366600	By MS/MS	By MS/MS	By MS/MS	By MS/MS	By MS/MS	By MS/MS	By MS/MS	By MS/MS	By MS/MS	By MS/MS	By MS/MS	By MS/MS	By MS/MS	By MS/MS	By MS/MS	By MS/MS	By MS/MS	By MS/MS	By MS/MS	By MS/MS	By MS/MS	By MS/MS	By MS/MS	By MS/MS	83;21	76;18	76;18	O94804
O94819	Kelch repeat and BTB domain-containing protein 11	KBTBD11	28	16	16	16	33.2	33.2	33.2	65.719	0	29.622																	91681944	76800000	64522984	77003952					27	31776000		215100										746880					11596000	10253000	135420	8829000	782490					By matching										By matching					By MS/MS	By MS/MS	By MS/MS	By MS/MS	By matching				16	16	16	O94819
O94822;H7BYG8	E3 ubiquitin-protein ligase listerin	LTN1	320	46	46	46	26.4	26.4	26.4	200.55	0	249.16	174170048	138710016	111080016	127330064	70832008	94615992	81457968	114969976	84572032	104159984	73870960	70942032	8244597	6.4888e+06		7.5313e+06	188690112	153980000	125870072	168640096	46446012	73014968	29106998	71252968	91	61541000	616720	1081400	249720	1199100	64415	358960	17005000	92411	1768600	2039900	448840	2082500	3227300	4088200	462120	1608600	5973200	12843000	1074300	5050900	8848700	3811000	2603700	2306500	By MS/MS	By MS/MS	By MS/MS	By MS/MS	By MS/MS	By MS/MS	By MS/MS	By MS/MS	By MS/MS	By MS/MS	By MS/MS	By MS/MS	By MS/MS	By MS/MS	By MS/MS	By MS/MS	By MS/MS	By MS/MS	By MS/MS	By MS/MS	By MS/MS	By MS/MS	By MS/MS	By MS/MS	46;31;13;9	46;31;13;9	46;31;13;9	O94822;H7BYG8
O94826	Mitochondrial import receptor subunit TOM70	TOMM70A	1700	82	82	5	90.1	90.1	14.1	67.454	0	323.31	1919499776	2003500416	1875500288	1826300928	918199808	990300608	1005300544	873300160	893380352	934490304	900559488	877939968	1648699136	1730700928	1853500416	1721299456	1248600448	1279999616	1230300416	1322199680	1425699968	1608200192	1424499840	1418099712	31	3777000000	115610000	121770000	92591000	61287000	180580000	184190000	222590000	144060000	78405000	61423000	88123000	138570000	65737000	76878000	106230000	117850000	216390000	137380000	145750000	103450000	449740000	326640000	290070000	251690000	By MS/MS	By MS/MS	By MS/MS	By MS/MS	By MS/MS	By MS/MS	By MS/MS	By MS/MS	By MS/MS	By MS/MS	By MS/MS	By MS/MS	By MS/MS	By MS/MS	By MS/MS	By MS/MS	By MS/MS	By MS/MS	By MS/MS	By MS/MS	By MS/MS	By MS/MS	By MS/MS	By MS/MS	82	82	5	O94826
O94832;K7EIG7;Q7Z3N6;J3QRN6	Unconventional myosin-Id	MYO1D;DKFZp686A01173	1089	129	128	127	81.9	81.9	81.9	116.2	0	323.31	923300288	708080320	694239936	710049856	242339952	244599888	242020096	343500224	3.99e+06	5.5778e+06	9992503	2.5605e+06	349790080	326099904	271860160	226310000	3.0976e+06	1.6311e+06	1858101	7.2438e+06	678959744	602470400	532180000	576169920	62	712740000	48787000	35634000	31382000	42033000	25304000	26435000	26117000	17846000	26598000	27413000	19248000	24367000	282170	85548	552640	1195100	1359100	146360	671970	371730	134550000	70770000	57262000	96882000	By MS/MS	By MS/MS	By MS/MS	By MS/MS	By MS/MS	By MS/MS	By MS/MS	By MS/MS	By MS/MS	By MS/MS	By MS/MS	By MS/MS	By MS/MS	By MS/MS	By matching	By matching	By MS/MS	By MS/MS	By MS/MS	By MS/MS	By MS/MS	By MS/MS	By MS/MS	By MS/MS	129;123;122;114;37;28;3;1	128;122;121;113;36;28;3;1	127;121;120;112;35;28;3;0	O94832;K7EIG7;Q7Z3N6;J3QRN6
O94864	STAGA complex 65 subunit gamma	SUPT7L	49	6	6	6	17.4	17.4	17.4	46.192	0.00024938	7.6385	44636020		53482004	42950016	54011020		67674000		43772980			29728004	45500972	61324036		66539036	34577980	37760984	41458000		74155024	60145968	81702040	51587004	13	94733000	1322100	3777200	905470	1864100	1777300	1254600	872770	5651100	9279500	889540	6806400	3168800	7529900	4633200	3002100	2887000	4779500	8416300	3801200		10455000	1377900	8113500	2168200	By MS/MS	By MS/MS	By MS/MS	By MS/MS	By MS/MS	By MS/MS	By MS/MS	By MS/MS	By MS/MS	By MS/MS	By MS/MS	By MS/MS	By MS/MS	By MS/MS	By MS/MS	By matching	By MS/MS	By MS/MS	By MS/MS		By MS/MS	By MS/MS	By MS/MS	By MS/MS	6	6	6	O94864
O94874	E3 UFM1-protein ligase 1	UFL1	1181	84	84	83	61	61	61	89.594	0	323.31	3416898304	2407900672	2459299840	2753700608	1984601088	2101900928	1997800448	1941700352	1340499584	1192300032	1239700096	1307699328	2672399872	2358701056	2030499584	2589501440	1004000192	956110144	983250624	1069399680	1416699904	1507100160	1386999296	1306199552	47	2610300000	49694000	51018000	40683000	55451000	103470000	93016000	113980000	141410000	93836000	112290000	105020000	111170000	86522000	129370000	59914000	78626000	64586000	72788000	22011000	44657000	388710000	182280000	156120000	253650000	By MS/MS	By MS/MS	By MS/MS	By MS/MS	By MS/MS	By MS/MS	By MS/MS	By MS/MS	By MS/MS	By MS/MS	By MS/MS	By MS/MS	By MS/MS	By MS/MS	By MS/MS	By MS/MS	By MS/MS	By MS/MS	By MS/MS	By MS/MS	By MS/MS	By MS/MS	By MS/MS	By MS/MS	84;22	84;22	83;22	O94874
O94876;E9PC87	Transmembrane and coiled-coil domains protein 1	TMCC1	59	16	16	15	25.7	25.7	24.8	72.082	0	31.034	57509008	46858012	46904004	30373020	144910048	99089000	125849936	125019944	9914404	9903805			35626012	29322016							39318020	53007976	75567008	31607990	31	38833000	740290	1353300	1509200	727680	1099700	1297500	544360	986150	3891700	8436500	5285300	6895400	778970	606150	649820						6548000	1430700	6433100	1127200	By MS/MS	By MS/MS	By MS/MS	By MS/MS	By MS/MS	By MS/MS	By MS/MS	By MS/MS	By MS/MS	By MS/MS	By MS/MS	By MS/MS	By matching	By matching	By MS/MS						By MS/MS	By MS/MS	By MS/MS	By MS/MS	16;13;5;3;1	16;13;5;3;1	15;12;5;3;1	O94876;E9PC87
O94888;B4E126;C9JAT7	UBX domain-containing protein 7	UBXN7	208	16	16	16	38.7	38.7	38.7	54.862	0	323.31	2589100800	2468198656	1601099776	2079099904	1001499904	1137500160	853579968	832539840	932450304	706840064	807050240	874479808	1860600704	1354600576	2253000448	1664599936	826300480	709279552	683809856	698329920	1210799744	1186500736	1025599808	1516899072	23	1687400000	120930000	97085000	72910000	134580000	161670000	12273000	173260000	131590000	35122000	3841400	80559000	75945000	8702700	9325300	34330000	56633000	36675000	42918000	38083000	42514000	175660000	14994000	113460000	14358000	By MS/MS	By MS/MS	By MS/MS	By MS/MS	By MS/MS	By MS/MS	By MS/MS	By MS/MS	By MS/MS	By MS/MS	By MS/MS	By MS/MS	By MS/MS	By MS/MS	By MS/MS	By MS/MS	By MS/MS	By MS/MS	By MS/MS	By MS/MS	By MS/MS	By MS/MS	By MS/MS	By MS/MS	16;10;8;1;1;1	16;10;8;1;1;1	16;10;8;1;1;1	O94888;B4E126;C9JAT7
O94906	Pre-mRNA-processing factor 6	PRPF6	2131	122	122	122	76.9	76.9	76.9	106.92	0	323.31	612170304	553390336	550299840	496330016	957429440	1015099456	974890112	1047700096	529700032	564780224	539810304	605130176	943460544	949140416	960360448	971349568	602170176	608589760	645549760	665599744	1110199680	1206499712	1196199808	1131699584	56	1978300000	101790000	72464000	51358000	109750000	110840000	78853000	62538000	97018000	104890000	121900000	78131000	118110000	64873000	91156000	54636000	76446000	83562000	78868000	43773000	65574000	117960000	64704000	58547000	70595000	By MS/MS	By MS/MS	By MS/MS	By MS/MS	By MS/MS	By MS/MS	By MS/MS	By MS/MS	By MS/MS	By MS/MS	By MS/MS	By MS/MS	By MS/MS	By MS/MS	By MS/MS	By MS/MS	By MS/MS	By MS/MS	By MS/MS	By MS/MS	By MS/MS	By MS/MS	By MS/MS	By MS/MS	122	122	122	O94906
O94913;E9PKN0;B7Z7X4;E9PQ01	Pre-mRNA cleavage complex 2 protein Pcf11	PCF11	240	29	29	29	21.7	21.7	21.7	173.05	0	116.57	183790064	156510016	145529984	151339968	158530032	110809984	137420080	150789936	90421016	89726048	100239944	93790024	215760064	186390000	156780064	166149984	140890000	147080080	116989944	149070016	144329952	165219904	163540016	162230080	84	13464000	200960	5470800	31064	5255000	80517	6484800	122140	293580	1123400	373780	385190	1031200	1075700	485060	575960	156140	646520	612580	5473500	422560	3249200	1000300	379580	1218400	By MS/MS	By MS/MS	By MS/MS	By MS/MS	By MS/MS	By MS/MS	By MS/MS	By MS/MS	By MS/MS	By MS/MS	By MS/MS	By MS/MS	By MS/MS	By MS/MS	By MS/MS	By MS/MS	By MS/MS	By MS/MS	By MS/MS	By MS/MS	By MS/MS	By MS/MS	By MS/MS	By MS/MS	29;25;25;25;4;1;1	29;25;25;25;4;1;1	29;25;25;25;4;1;1	O94913;E9PKN0;B7Z7X4;E9PQ01
O94915;B3KXG5;A0A286YEZ9;A0A2C9F2R7	Protein furry homolog-like	FRYL	161	30	30	27	10.2	10.2	9.4	339.59	0	216.22	160880000	157599904	137140032	144220080	89159984	160209920	94137984	203450080	352660192	231550064	266800144	225259856	42239976	113019992	159050032	155039984	433050048	391500096	264229920	431860288		38099016		37309012	135	36290000	201560	90514		171250	186090	521080	807760	480520	881600	859930	643740	1567600	4425800	1660800	2648700	3418000	3471500	2974000	2036800	3577100	1734300	1603300	1012300	1607500	By matching	By MS/MS		By MS/MS	By MS/MS	By MS/MS	By MS/MS	By MS/MS	By MS/MS	By MS/MS	By MS/MS	By MS/MS	By MS/MS	By MS/MS	By MS/MS	By MS/MS	By MS/MS	By MS/MS	By MS/MS	By MS/MS	By MS/MS	By MS/MS	By MS/MS	By MS/MS	30;17;17;17;13;13;11;10;10;9;2;2;1	30;17;17;17;13;13;11;10;10;9;2;2;1	27;15;15;15;12;12;10;8;8;8;2;2;1	O94915;B3KXG5;A0A286YEZ9;A0A2C9F2R7
O94916;A0A024R734	Nuclear factor of activated T-cells 5	NFAT5	149	17	17	17	14	14	14	165.76	0	323.31	137770080	109809984	100869944	103830008	23669012	46942032	74349984		90207048	79287024	71563000	42158020	249209888	296860192	342769856	208999968	43552988	73523032	38901992	38182016	111439960	112609976	95544048	127919944	33	6418800	731680	4365100	1883900	6005100	10649000	2647900	19332000	12714000	1708100	1513800	1978200	359620	5210800	3747300	3351900	2951800	594240	4033000	2473900	630940	13011000	931220	8963300	11647000	By MS/MS	By MS/MS	By MS/MS	By MS/MS	By MS/MS	By MS/MS	By MS/MS	By MS/MS	By MS/MS	By MS/MS	By MS/MS	By MS/MS	By MS/MS	By MS/MS	By MS/MS	By MS/MS	By MS/MS	By MS/MS	By MS/MS	By MS/MS	By MS/MS	By MS/MS	By MS/MS	By MS/MS	17;16;4;1;1;1	17;16;4;1;1;1	17;16;4;1;1;1	O94916;A0A024R734
O94919	Endonuclease domain-containing 1 protein	ENDOD1	353	29	29	29	35	35	35	55.016	0	323.31	86809024	80809984	56885988	62959004	62380028	71766040	47610988	60976000	87739000	75070024	65522044	62694040	31815982	51317020	50643976	68366976	7.2909e+06	7.694e+06	3.0686e+06	7.3035e+06	729830144	690479680	473740224	723780416	24	368330000	56122000	45672000	34851000	90596000	792890	1658000	2375200	5849800	5295100	9656800	5168200	9976300	16677000	16826000	9730100	7366600	899210	724240	653020	983680	18512000	12692000	5919600	9986800	By MS/MS	By MS/MS	By MS/MS	By MS/MS	By MS/MS	By MS/MS	By MS/MS	By MS/MS	By MS/MS	By MS/MS	By MS/MS	By MS/MS	By MS/MS	By MS/MS	By MS/MS	By MS/MS	By MS/MS	By MS/MS	By MS/MS	By MS/MS	By MS/MS	By MS/MS	By MS/MS	By MS/MS	29	29	29	O94919
O94925;A8K132;Q53TX0	Glutaminase kidney isoform, mitochondrial	GLS	645	53	53	30	64.1	64.1	35	73.46	0	323.31	160480000	186330128	79274976	75769992	134799952	118219952	90473032	144679952	620019712	636519872	546060160	567849984	1258599168	1028100416	938279680	980750144	359140096	323019904	263109904	344420160	395850112	408619840	344610080	372389856	35	647860000	9788400	18818000	2461200	8568200	62228000	46896000	53303000	61097000	6793200	5037100	2011900	14357000	41725000	68576000	53540000	56490000	35583000	21319000	19241000	30332000	10464000	11082000	5515600	2632800	By MS/MS	By MS/MS	By MS/MS	By MS/MS	By MS/MS	By MS/MS	By MS/MS	By MS/MS	By MS/MS	By MS/MS	By MS/MS	By MS/MS	By MS/MS	By MS/MS	By MS/MS	By MS/MS	By MS/MS	By MS/MS	By MS/MS	By MS/MS	By MS/MS	By MS/MS	By MS/MS	By MS/MS	53;51;36;12;9;7;7;6	53;51;36;12;9;7;7;6	30;30;25;5;5;2;2;2	O94925;A8K132;Q53TX0
O94927	HAUS augmin-like complex subunit 5	HAUS5	48	13	13	10	25.3	25.3	19	71.682	0	12.793	50987004				50604020			41343988	72986008	55857976	48548992	55212024		41426988			51514968	56700004	38267016	56723020	49761980	39209996			34	41743000	1823700	1760400		138330		598430	699210		2305400	2029100	1197500	3148800	3414100	987320	2616600	4362700	3163600	4654800	1889500	1893800	4300600	2195000		454780	By MS/MS	By MS/MS		By MS/MS		By MS/MS	By MS/MS		By MS/MS	By MS/MS	By MS/MS	By MS/MS	By MS/MS	By MS/MS	By MS/MS	By MS/MS	By MS/MS	By MS/MS	By MS/MS	By MS/MS	By MS/MS	By MS/MS		By MS/MS	13;3;3	13;3;3	10;3;3	O94927
Q53GQ5;O94941;Q53HL0	RING finger protein 37	UBOX5	28	5	5	5	12.6	12.6	12.6	58.937	0	11.224	34201980									32755002							46830020	36539012	51194980	23847988					26	1020200								755640			908690	624740	2369100	5154900	2644900	1998900	1020200	4857300	3688100	3147800	3807200	974690	1264700	1585600								By MS/MS			By MS/MS	By MS/MS	By MS/MS	By MS/MS	By MS/MS	By MS/MS	By MS/MS	By MS/MS	By MS/MS	By MS/MS	By MS/MS	By MS/MS	By MS/MS	By MS/MS	5;5;4;1	5;5;4;1	5;5;4;1	Q53GQ5;O94941;Q53HL0
O94955;A0A024RAM7	Rho-related BTB domain-containing protein 3	RHOBTB3	27	7	7	7	13.3	13.3	13.3	69.413	0	63.514					167230048	115400024		139670048	84373016												294430176	196899872	269540000	283739968	31	6111400	177250	98218	1295200	1282200	709830	1206900			1225600	76541	3266000	1914800	41687	3314600	943490	6014500									By MS/MS	By MS/MS	By MS/MS	By MS/MS	By MS/MS	By MS/MS			By MS/MS	By MS/MS	By MS/MS	By MS/MS	By MS/MS	By MS/MS	By matching	By MS/MS									7;5;1;1;1;1;1	7;5;1;1;1;1;1	7;5;1;1;1;1;1	O94955;A0A024RAM7
O94964;F2FB34;H0YDM2;B3KYA9;X6R3R3	Protein SOGA1;N-terminal form;C-terminal 80 kDa form	SOGA1	330	64	64	62	45.5	45.5	44.1	159.76	0	323.31	331780224	364440192	318060128	341440128	64544996	108710008	91536000	52854024	402339840	564480192	387199936	402389856	45484972	24763998	28709984	48197000	109269952	119320048	107369928	64656024	250020048	214390096	149959920	228560000	81	104010000	4147700	1131800	2224900	4353100	1145200	847030	125410	642330	1376900	674890	603440	885460	9731500	16736000	7793500	9571200	4140400	3166800	2068100	502500	12401000	9102700	4066400	7419300	By MS/MS	By MS/MS	By MS/MS	By MS/MS	By MS/MS	By MS/MS	By MS/MS	By MS/MS	By MS/MS	By MS/MS	By MS/MS	By MS/MS	By MS/MS	By MS/MS	By MS/MS	By MS/MS	By MS/MS	By MS/MS	By MS/MS	By MS/MS	By MS/MS	By MS/MS	By MS/MS	By MS/MS	64;60;55;54;52;1	64;60;55;54;52;1	62;59;54;53;50;0	O94964;F2FB34;H0YDM2;B3KYA9;X6R3R3
O94972;B3KMU3	E3 ubiquitin-protein ligase TRIM37	TRIM37	9	9	9	9	10.6	10.6	10.6	107.9	0.00068399	3.9143					57184968	40175996	50234004																		41	5439900									2079500	1146200	1318100	994430							896060														By MS/MS	By MS/MS	By MS/MS	By MS/MS							By MS/MS						9;6;2	9;6;2	9;6;2	O94972;B3KMU3
O94973;B7Z5S9;A0A0G2JS82;B7Z1Q4;A0A0G2JQM1	AP-2 complex subunit alpha-2	AP2A2	505	71	46	46	56.2	42.7	42.7	103.96	0	323.31	386269888	257260016	251519920	264799952	337780000	371249888	267279936	328250112	542950272	562599680	513290304	477369792	181869904	223629920	234379904	252530160	442019808	371600032	362160160	504499744	451470144	370500192	316559968	376500160	49	266080000	10845000	2758900	2094400	5197600	6986300	5227400	2708500	7058800	4564600	8002300	3708400	7784400	25597000	39129000	15414000	13322000	24736000	11810000	9373700	11764000	20718000	14508000	6233600	6539500	By MS/MS	By MS/MS	By MS/MS	By MS/MS	By MS/MS	By MS/MS	By MS/MS	By MS/MS	By MS/MS	By MS/MS	By MS/MS	By MS/MS	By MS/MS	By MS/MS	By MS/MS	By MS/MS	By MS/MS	By MS/MS	By MS/MS	By MS/MS	By MS/MS	By MS/MS	By MS/MS	By MS/MS	71;68;66;53;42;30;27;22;22;17;17;16;16;15;11;10;9;8;5;4;3;1;1	46;46;46;33;23;14;11;11;11;6;6;5;5;11;1;8;0;7;4;3;2;0;0	46;46;46;33;23;14;11;11;11;6;6;5;5;11;1;8;0;7;4;3;2;0;0	O94973;B7Z5S9;A0A0G2JS82;B7Z1Q4;A0A0G2JQM1
O94992;B3KN49	Protein HEXIM1	HEXIM1	343	22	22	21	57.7	57.7	55.4	40.623	0	205.31	425250112	480500256	407280128	405829952	197849968	175379888	200369920	206530064	329240192	339830144	286119936	252739920	165520096	256330128	339530144	340550208	136350000	90939040	113850064	93648032	267559952	224380064	184650048	236850080	13	168510000	61423000	33383000	25493000	10635000	82108000	26005000	78704000	81555000	3980000	8631700	8806700	5430800	20396000	21909000	14908000	21554000	37582000	5555300	31712000	27267000	36298000	4780600	5624700	102250000	By MS/MS	By MS/MS	By MS/MS	By MS/MS	By MS/MS	By MS/MS	By MS/MS	By MS/MS	By MS/MS	By MS/MS	By MS/MS	By MS/MS	By MS/MS	By MS/MS	By MS/MS	By MS/MS	By MS/MS	By MS/MS	By MS/MS	By MS/MS	By MS/MS	By MS/MS	By MS/MS	By MS/MS	22;21	22;21	21;20	O94992;B3KN49
O95049;Q2VPE5;Q96KB4	Tight junction protein ZO-3	TJP3	201	33	33	33	32.6	32.6	32.6	101.4	0	204.27	192790032	227670032	230610016	205520080	175880048	182070064	196260016	168579920					131830040	143119936	155119936	107250048					22337994			51394016	42	206250000	2047400	930650	993290	4062600	9150900	6652700	12491000	12545000	16244000	15850000	17139000	20539000					609980				21255000	28273000	17243000	22151000	By MS/MS	By MS/MS	By matching	By MS/MS	By MS/MS	By MS/MS	By MS/MS	By MS/MS	By MS/MS	By MS/MS	By MS/MS	By MS/MS					By MS/MS				By MS/MS	By MS/MS	By MS/MS	By MS/MS	33;32;25;2	33;32;25;2	33;32;25;2	O95049;Q2VPE5;Q96KB4
O95059	Ribonuclease P protein subunit p14	RPP14	133	9	9	9	79.8	79.8	79.8	13.693	0	46.998	181630096	179640096	149520048	200440128	148430096	180040016	213859872	187949920	160400032	117110032	172349936	243089872	161559936	206459904	197610000	213239872	108580016	164809984	162870064	134160072	144140016	134620064	201980080	188569920	9	1111800000	45008000	16157000	21944000	31964000	62509000	53519000	53501000	41630000	48607000	15303000	41559000	71212000	41890000	29399000	53263000	40407000	54837000	27155000	37563000	24553000	111080000	77082000	36649000	74970000	By MS/MS	By MS/MS	By MS/MS	By MS/MS	By MS/MS	By MS/MS	By MS/MS	By MS/MS	By MS/MS	By MS/MS	By MS/MS	By MS/MS	By MS/MS	By MS/MS	By MS/MS	By MS/MS	By MS/MS	By MS/MS	By MS/MS	By MS/MS	By MS/MS	By MS/MS	By MS/MS	By MS/MS	9	9	9	O95059
O95067;Q7Z4Z4;Q5U0M0;H1UBN3	G2/mitotic-specific cyclin-B2	CCNB2;CCNB2V	251	26	26	1	64.3	64.3	4	45.281	0	323.31	261580000	227850096	243549872	241649856	201949904	168310000	214400016	180620064	298130176	297639872	283989920	319670080	303639840	328989984	307139904	340879936	171010112	185919920	201359920	215320080	241530080	287920096	351310208	292879968	22	511280000	15891000	11001000	2313400	11904000	25039000	11687000	12180000	20781000	7020700	12799000	14045000	11892000	50592000	49724000	26745000	36152000	32036000	25916000	15451000	12648000	32923000	11623000	32884000	28028000	By MS/MS	By MS/MS	By MS/MS	By MS/MS	By MS/MS	By MS/MS	By MS/MS	By MS/MS	By MS/MS	By MS/MS	By MS/MS	By MS/MS	By MS/MS	By MS/MS	By MS/MS	By MS/MS	By MS/MS	By MS/MS	By MS/MS	By MS/MS	By MS/MS	By MS/MS	By MS/MS	By MS/MS	26;25;23;22;11	26;25;23;22;11	1;1;1;1;1	O95067;Q7Z4Z4;Q5U0M0;H1UBN3
O95071;E7EMW7	E3 ubiquitin-protein ligase UBR5	UBR5	1083	95	95	95	33.9	33.9	33.9	309.35	0	323.31	256399952	265350160	228960128	235689952	223410048	237980032	206240016	226710080	196980064	205830064	201110096	189399920	292149824	265900096	235790000	277340096	138179952	109629968	41867028	104420024	317279808	293490080	264729936	275240128	131	164800000	5953900	5092900	4431300	7035000	8298200	7141300	6467300	7908900	9192400	7726300	3603200	10023000	12552000	9804700	6039700	6751000	4426500	2042200	682030	1365200	13961000	8655900	9007300	6636200	By MS/MS	By MS/MS	By MS/MS	By MS/MS	By MS/MS	By MS/MS	By MS/MS	By MS/MS	By MS/MS	By MS/MS	By MS/MS	By MS/MS	By MS/MS	By MS/MS	By MS/MS	By MS/MS	By MS/MS	By MS/MS	By MS/MS	By MS/MS	By MS/MS	By MS/MS	By MS/MS	By MS/MS	95;92;12;10;8;6;5;4	95;92;12;10;8;6;5;4	95;92;12;10;8;6;5;4	O95071;E7EMW7
Q0P607;O95104	Splicing factor, arginine/serine-rich 15	SFRS15;SCAF4	490	32	32	27	24.1	24.1	21.9	125.74	0	323.31	329549824	324730080	312240096	292149824	291190048	378219872	261189856	291339840	340209984	455770080	385740160	412819936	487920224	446110016	376220032	498970272	454129856	496559744	532460096	458440000	399040128	433229856	417199936	347769952	32	868550000	31507000	13605000	14282000	24431000	14828000	26034000	27257000	36447000	20975000	21000000	5254900	21338000	53710000	56108000	53802000	59363000	76819000	59868000	36174000	53385000	59480000	31794000	32447000	38638000	By MS/MS	By MS/MS	By MS/MS	By MS/MS	By MS/MS	By MS/MS	By MS/MS	By MS/MS	By MS/MS	By MS/MS	By MS/MS	By MS/MS	By MS/MS	By MS/MS	By MS/MS	By MS/MS	By MS/MS	By MS/MS	By MS/MS	By MS/MS	By MS/MS	By MS/MS	By MS/MS	By MS/MS	32;32	32;32	27;27	Q0P607;O95104
O95139;A0A087WZX2	NADH dehydrogenase [ubiquinone] 1 beta subcomplex subunit 6	NDUFB6	850	22	22	21	79.7	79.7	79.7	15.489	0	228.88	920060224	1050300416	957669952	956250432	809630080	834190336	835740160	820309568	464649856	353030112	508180192	510390016	1076899328	1041700288	1060800192	1306899200	672860096	592990016	751670464	674049600	1238900608	1248400640	1209500672	1264600320	8	1874100000	135630000	93107000	66709000	96944000	109250000	78664000	69002000	127740000	76019000	56269000	74958000	51181000	32986000	7362800	52262000	48776000	81488000	50107000	40103000	53175000	171490000	89838000	73600000	137410000	By MS/MS	By MS/MS	By MS/MS	By MS/MS	By MS/MS	By MS/MS	By MS/MS	By MS/MS	By MS/MS	By MS/MS	By MS/MS	By MS/MS	By MS/MS	By MS/MS	By MS/MS	By MS/MS	By MS/MS	By MS/MS	By MS/MS	By MS/MS	By MS/MS	By MS/MS	By MS/MS	By MS/MS	22;17	22;17	21;16	O95139;A0A087WZX2
Q6FI36;O95147	Dual specificity protein phosphatase 14	DUSP14	47	8	8	8	39.9	39.9	39.9	22.255	0	70.344	83158944	71680032	73559976	71675008		40186992			37176024	82204992		38779984	65166980	48499980	54267976	57579988				45298996	62468004	48134020	43160972	63434992	12	45400000	17111000	849530	578250	3749700	2646200	574230	1791800	2009100	3012000	2346400	364630	1834000	3964700	3679700	588080	2814800	8079100	2097400	11175000	2154400	2101100	5590400	3629500	6844400	By MS/MS	By MS/MS	By MS/MS	By MS/MS	By MS/MS	By MS/MS	By MS/MS	By MS/MS	By matching	By MS/MS	By MS/MS	By MS/MS	By MS/MS	By MS/MS	By matching	By MS/MS	By MS/MS	By MS/MS	By MS/MS	By MS/MS	By MS/MS	By MS/MS	By MS/MS	By MS/MS	8;8	8;8	8;8	Q6FI36;O95147
O95155;B4E2Y2	Ubiquitin conjugation factor E4 B	UBE4B	401	38	38	38	28.6	28.6	28.6	146.18	0	239.27	207399920	167199984	184380016	190119936	199390048	219649872	202750064	202000112	179519952	210369968	164760096	183720112	54880028	86228984	80469040	54469024	176579936	181320112	168269952	200779872	285210144	262089904	184330048	256560000	63	162140000	13935000	5794700	2218700	9418900	1983600	2799000	1845400	2922200	6086000	3249900	2538300	9921400	5404700	12280000	4154000	5545700	10405000	6018400	877700	10083000	16467000	8090900	9269000	10827000	By MS/MS	By MS/MS	By MS/MS	By MS/MS	By MS/MS	By MS/MS	By MS/MS	By MS/MS	By MS/MS	By MS/MS	By MS/MS	By MS/MS	By MS/MS	By MS/MS	By MS/MS	By MS/MS	By MS/MS	By MS/MS	By MS/MS	By MS/MS	By MS/MS	By MS/MS	By MS/MS	By MS/MS	38;32;4;2;2	38;32;4;2;2	38;32;4;2;2	O95155;B4E2Y2
O95158	Neurexophilin-4	NXPH4	21	5	5	5	13.6	13.6	13.6	33.065	0.00012776	9.3014	45693996	33133006		41842016																	43156008	48624984	54505976	48945988	15	15215000	2387300	1586400	1893500	1275400	1522300	637870															4396200	3676300	1589400	7765900	By MS/MS	By MS/MS	By MS/MS	By MS/MS	By MS/MS	By MS/MS	By MS/MS														By MS/MS	By MS/MS	By MS/MS	By MS/MS	5	5	5	O95158
O95163;Q8N516;A0A6Q8PHF4;Q4LE38;A0A6Q8PHC9;A0A6Q8PG86;A0A6Q8PEX6;A0A6Q8PFB7;A0A6Q8PGW3;B4E3I9;A0A6Q8PFH9;A0A6Q8PF66;A0A6Q8PHI5;F5H2T0;B3KXE7;Q68DI5;A0A6Q8PH48;A0A6Q8PFN8;A0A6Q8PHA0	Elongator complex protein 1	IKBKAP;IKBKAP variant protein;DKFZp781H1425	680	59	59	59	42.1	42.1	42.1	150.25	0	323.31	344489824	299110080	282200160	300750112	256600016	239479856	254170064	244040128	326900224	316719872	312720128	253820160	146850032	154840048	173409984	149269984	315880192	277929952	248519936	308670080	158000032	121489992	112750008	153100048	63	365030000	9854400	2214400	3745400	5593600	6331100	4464300	9793800	11212000	12330000	15123000	8800600	11589000	27724000	24089000	16981000	21405000	23175000	23480000	8614200	18238000	35302000	18441000	18929000	27596000	By MS/MS	By MS/MS	By MS/MS	By MS/MS	By MS/MS	By MS/MS	By MS/MS	By MS/MS	By MS/MS	By MS/MS	By MS/MS	By MS/MS	By MS/MS	By MS/MS	By MS/MS	By MS/MS	By MS/MS	By MS/MS	By MS/MS	By MS/MS	By MS/MS	By MS/MS	By MS/MS	By MS/MS	59;59;58;58;57;57;57;57;57;57;56;55;55;54;53;52;51;37;36;29;28;28;20;11;5;3;3;3;3;2	59;59;58;58;57;57;57;57;57;57;56;55;55;54;53;52;51;37;36;29;28;28;20;11;5;3;3;3;3;2	59;59;58;58;57;57;57;57;57;57;56;55;55;54;53;52;51;37;36;29;28;28;20;11;5;3;3;3;3;2	O95163;Q8N516;A0A6Q8PHF4;Q4LE38;A0A6Q8PHC9;A0A6Q8PG86;A0A6Q8PEX6;A0A6Q8PFB7;A0A6Q8PGW3;B4E3I9;A0A6Q8PFH9;A0A6Q8PF66;A0A6Q8PHI5;F5H2T0;B3KXE7;Q68DI5;A0A6Q8PH48;A0A6Q8PFN8;A0A6Q8PHA0
Q6FGG4;O95167;A8MVM8;S4R3T6;A8MYJ8;F2Z2C6	NADH dehydrogenase [ubiquinone] 1 alpha subcomplex subunit 3	NDUFA3	122	4	4	4	66.7	66.7	66.7	9.2787	0	52.96	217919872	142120048	203000032	207160128	319779968	200970032	335010176	232810128	325930112	136410032	292269984	297300064	1147300608	697040384	721169984	590460096	439239936	531049824	416169792	395469824	725030272	684969856	1243000448	562199680	4	4464500000	210030000	279570000	453330000	282080000	373210000	255710000	217310000	380650000	91441000	48779000	174460000	78988000	136140000	46505000	38073000	119210000	97845000	206960000	199620000	293230000	90618000	19016000	160310000	211370000	By MS/MS	By MS/MS	By MS/MS	By MS/MS	By MS/MS	By MS/MS	By MS/MS	By MS/MS	By MS/MS	By MS/MS	By MS/MS	By MS/MS	By MS/MS	By MS/MS	By MS/MS	By MS/MS	By MS/MS	By MS/MS	By MS/MS	By MS/MS	By MS/MS	By MS/MS	By MS/MS	By MS/MS	4;4;3;3;3;2;1;1;1	4;4;3;3;3;2;1;1;1	4;4;3;3;3;2;1;1;1	Q6FGG4;O95167;A8MVM8;S4R3T6;A8MYJ8;F2Z2C6
O95168;C9JXQ9;F2Z3P9	NADH dehydrogenase [ubiquinone] 1 beta subcomplex subunit 4	NDUFB4	293	16	16	16	78.3	78.3	78.3	15.208	0	142.06	1655299328	1587200256	1529400192	1361999104	1236300672	1370999680	1644799872	1102000256	957320576	979059520	933550592	1239500160	1511899648	1461800064	1158099328	1631400832	1311300352	1165599744	1148599808	1228099968	1492100096	1541600640	1803299072	1436799744	5	2397500000	114780000	107850000	82446000	60118000	61838000	34302000	24969000	99021000	93841000	93646000	23504000	80232000	101920000	77552000	29488000	142490000	152400000	101930000	50862000	107960000	302950000	161510000	185350000	106540000	By MS/MS	By MS/MS	By MS/MS	By MS/MS	By MS/MS	By MS/MS	By MS/MS	By MS/MS	By MS/MS	By MS/MS	By MS/MS	By MS/MS	By MS/MS	By MS/MS	By MS/MS	By MS/MS	By MS/MS	By MS/MS	By MS/MS	By MS/MS	By MS/MS	By MS/MS	By MS/MS	By MS/MS	16;12;8	16;12;8	16;12;8	O95168;C9JXQ9;F2Z3P9
O95169;E9PIZ8;K9J7I2;E9PQ68	NADH dehydrogenase [ubiquinone] 1 beta subcomplex subunit 8, mitochondrial	NDUFB8	51	4	4	4	24.7	24.7	24.7	21.766	0.00025355	8.7213		89172008	70201968	58898032	62387036	61549028	84489000		44218000		61292020	81058976		62099024	45519984		119540000	119619992	113620008	109480056	117549944	97160008	159500032	94232000	8	1488200	16813000	1488200	16840000	17121000	10286000	17371000	14404000		22652000	17231000	19077000	18318000	11598000	14600000	9456700	13461000	31635000	44770000	13805000	38253000	22989000	34464000	31380000	22102000	By MS/MS	By MS/MS	By MS/MS	By MS/MS	By MS/MS	By MS/MS	By MS/MS		By MS/MS	By MS/MS	By MS/MS	By MS/MS	By MS/MS	By matching	By MS/MS	By MS/MS	By MS/MS	By MS/MS	By MS/MS	By MS/MS	By MS/MS	By MS/MS	By MS/MS	By MS/MS	4;3;3;3	4;3;3;3	4;3;3;3	O95169;E9PIZ8;K9J7I2;E9PQ68
O95171	Sciellin	SCEL	23	12	12	10	21.5	21.5	15.8	77.551	0	116.58													128350056	160340032	109890000	140499936									46	21265000					3273400	3060400	2902300	9590300	154340								291850			1992500									By MS/MS	By MS/MS	By MS/MS	By MS/MS	By matching								By matching			By MS/MS					12	12	10	O95171
O95182;Q6FG42;Q32Q14;M0R0N0;Q6IB89	NADH dehydrogenase [ubiquinone] 1 alpha subcomplex subunit 7	NDUFA7	259	19	19	19	86.7	86.7	86.7	12.551	0	122.54	585890048	423760032	359300128	497200224	907850368	766209920	968589888	1086700544	629550080	810810496	868270400	812359872	858940096	921460096	913950016	938070080	756699776	1060800192	1023700544	1010100608	1039900480	1134000000	1331400064	981079552	7	3401000000	16071000	181030000	173400000	187850000	259200000	138310000	180910000	207500000	188510000	180230000	189960000	272870000	146820000	100900000	19228000	21864000	238100000	373750000	170810000	34564000	21866000	48804000	32322000	16119000	By MS/MS	By MS/MS	By MS/MS	By MS/MS	By MS/MS	By MS/MS	By MS/MS	By MS/MS	By MS/MS	By MS/MS	By MS/MS	By MS/MS	By MS/MS	By MS/MS	By MS/MS	By MS/MS	By MS/MS	By MS/MS	By MS/MS	By MS/MS	By MS/MS	By MS/MS	By MS/MS	By MS/MS	19;17;17;14;14;7	19;17;17;14;14;7	19;17;17;14;14;7	O95182;Q6FG42;Q32Q14;M0R0N0;Q6IB89
O95202;D3DVQ1	LETM1 and EF-hand domain-containing protein 1, mitochondrial	LETM1	1152	65	65	65	58.5	58.5	58.5	83.353	0	323.31	761889664	600319680	655410112	606920128	467709920	456970144	377780096	434010112	524430048	517359648	478560320	530670144	335409920	288479840	248809888	249900096	1064099712	938010560	871779776	1018399488	562990336	578869760	452130176	516629664	39	2602000000	78689000	75168000	44075000	64010000	61071000	34778000	37704000	38279000	79175000	83844000	60695000	60523000	132710000	110300000	96562000	120450000	257190000	235690000	124830000	199340000	183350000	142030000	120300000	161280000	By MS/MS	By MS/MS	By MS/MS	By MS/MS	By MS/MS	By MS/MS	By MS/MS	By MS/MS	By MS/MS	By MS/MS	By MS/MS	By MS/MS	By MS/MS	By MS/MS	By MS/MS	By MS/MS	By MS/MS	By MS/MS	By MS/MS	By MS/MS	By MS/MS	By MS/MS	By MS/MS	By MS/MS	65;61	65;61	65;61	O95202;D3DVQ1
O95210;B4DK68;B3KMK8	Starch-binding domain-containing protein 1	STBD1	51	6	6	6	27.1	27.1	27.1	39.007	0	23.526	88612016	68413000	62779968	68816040		93399008		60182000	103539952	134570064	114690032	168850032	83203048	59921040			123529920	112689952	109319944	146070096	130419968	107450016		113600032	26	69850000	3974100	747630	2865400	1090200	4007500	942330	842340		1902300	2186100	6383900	3204400	7320300	6345200	7282000	7563200	5222700	2587700	2478300	6027700	4988100	3973500	1400300	2516400	By MS/MS	By MS/MS	By MS/MS	By MS/MS	By MS/MS	By MS/MS	By matching		By MS/MS	By MS/MS	By MS/MS	By MS/MS	By MS/MS	By MS/MS	By MS/MS	By MS/MS	By MS/MS	By MS/MS	By MS/MS	By MS/MS	By MS/MS	By MS/MS	By MS/MS	By MS/MS	6;4;4	6;4;4	6;4;4	O95210;B4DK68;B3KMK8
O95218	Zinc finger Ran-binding domain-containing protein 2	ZRANB2	312	25	25	25	42.1	42.1	42.1	37.404	0	323.31	436860256	361489984	410519904	446409728	303690016	321669824	373079744	415360128	305939904	282810080	238310000	392220192	500499776	590940352	506139872	723410240	377559904	413660192	496519680	451010176	311839936	339659904	353320064	412289760	18	510130000	6873900	16121000	3041900	10010000	26596000	18496000	28156000	25969000	22857000	5206000	5474800	29258000	30804000	9913300	13226000	20390000	31820000	27810000	18901000	43737000	45548000	38095000	12284000	19541000	By MS/MS	By MS/MS	By MS/MS	By MS/MS	By MS/MS	By MS/MS	By MS/MS	By MS/MS	By MS/MS	By MS/MS	By MS/MS	By MS/MS	By MS/MS	By MS/MS	By MS/MS	By MS/MS	By MS/MS	By MS/MS	By MS/MS	By MS/MS	By MS/MS	By MS/MS	By MS/MS	By MS/MS	25	25	25	O95218
O95219	Sorting nexin-4	SNX4	312	38	38	23	70.7	70.7	44.9	51.908	0	323.31	110309944	123160072	98076960	90740040	166209968	184110112	140280000	141610080	178050000	174279920	149720032	119470008	93241952	127999960	95952032	92847944	145409968	143729936	98181008	121740008	182549952	174650112	184600016	173720000	26	276060000	12257000	4114400	6730800	13531000	4551100	6988100	3553200	3244700	12170000	14758000	10170000	10848000	20831000	25451000	20629000	16317000	18537000	17793000	2623300	10824000	13061000	10297000	7993000	8789000	By MS/MS	By MS/MS	By MS/MS	By MS/MS	By MS/MS	By MS/MS	By MS/MS	By MS/MS	By MS/MS	By MS/MS	By MS/MS	By MS/MS	By MS/MS	By MS/MS	By MS/MS	By MS/MS	By MS/MS	By MS/MS	By MS/MS	By MS/MS	By MS/MS	By MS/MS	By MS/MS	By MS/MS	38;15;1	38;15;1	23;15;1	O95219
O95229;A0A024QZN5	ZW10 interactor	ZWINT	196	18	18	5	49.1	49.1	15.2	31.293	0	106.42	255620128	126510040	228680000	189799984	75438040	47102980	122419976	205620096	291069984	357080128	275920000	255579920	231150000	89377968	130860048	313799840	493200096	509259680	328899968	313650112	182419920	192820112	471780160	153699936	15	293860000	7653500	11548000	13829000	12936000	10283000	1521200	12915000	15054000	10990000	8384100	4307800	13810000	21448000	11474000	15788000	22345000	27437000	13932000	7372000	22180000	21460000	2678800	3471300	9422100	By MS/MS	By MS/MS	By MS/MS	By MS/MS	By MS/MS	By MS/MS	By MS/MS	By MS/MS	By MS/MS	By MS/MS	By MS/MS	By MS/MS	By MS/MS	By MS/MS	By MS/MS	By MS/MS	By MS/MS	By MS/MS	By MS/MS	By MS/MS	By MS/MS	By MS/MS	By MS/MS	By MS/MS	18;17;7;6	18;17;7;6	5;4;3;2	O95229;A0A024QZN5
O95232;J3KPP4;Q86Y74;A8K3C5;Q6PKC2;B4DJ96	Luc7-like protein 3	LUC7L3;CROP	674	34	34	34	47.2	47.2	47.2	51.466	0	323.31	751230400	729100096	696100160	867109504	588460352	635750336	594909952	525760160	524269888	630199616	515450080	546200192	613040128	575179776	540480192	626059904	520729664	399299744	411059744	463239744	783079872	813640000	604440192	917720384	19	923610000	32414000	24955000	4239000	26569000	13442000	12496000	18540000	33834000	14819000	26112000	6298600	29849000	17052000	39381000	52283000	15715000	150140000	210910000	9174200	12084000	55638000	41565000	32756000	43344000	By MS/MS	By MS/MS	By MS/MS	By MS/MS	By MS/MS	By MS/MS	By MS/MS	By MS/MS	By MS/MS	By MS/MS	By MS/MS	By MS/MS	By MS/MS	By MS/MS	By MS/MS	By MS/MS	By MS/MS	By MS/MS	By MS/MS	By MS/MS	By MS/MS	By MS/MS	By MS/MS	By MS/MS	34;32;30;30;26;20;15;6;4;4;4;4;2;2	34;32;30;30;26;20;15;6;4;4;4;4;2;2	34;32;30;30;26;20;15;6;4;4;4;4;2;2	O95232;J3KPP4;Q86Y74;A8K3C5;Q6PKC2;B4DJ96
O95235	Kinesin-like protein KIF20A	KIF20A	538	57	57	57	58.3	58.3	58.3	100.28	0	323.31	162900000	141759936	117700016	113500048	111200064	114469928	106950008	89603000	264489952	283189824	226760128	219429872	255830080	252530160	223910080	229020080	166460000	166110016	149789920	147240016	45779016	88700984	70670000	81339048	49	151040000	1757800	240240	4685100	668110	5220100	8461000	7830900	5545400	2073700	2945800	817540	2622600	16240000	28424000	7215000	9488200	10187000	8438000	3871000	3556100	10661000	7805400	4227400	2746900	By MS/MS	By MS/MS	By MS/MS	By MS/MS	By MS/MS	By MS/MS	By MS/MS	By MS/MS	By MS/MS	By MS/MS	By MS/MS	By MS/MS	By MS/MS	By MS/MS	By MS/MS	By MS/MS	By MS/MS	By MS/MS	By MS/MS	By MS/MS	By MS/MS	By MS/MS	By MS/MS	By MS/MS	57;5;4;3	57;5;4;3	57;5;4;3	O95235
O95238	SAM pointed domain-containing Ets transcription factor	SPDEF	62	9	7	7	26	22.4	22.4	37.517	0.00024919	7.6074	23134996	33713980	52077028	32023014	47235000	51012020	48098968	35253992													55712980	67300960	79737048	60541992	12	54765000	5708500	3910800	1058100	13422000	754760				2040800	3483200	6422700	10042000									10976000	9833700	12793000	9514100	By MS/MS	By MS/MS	By MS/MS	By MS/MS	By matching				By MS/MS	By MS/MS	By MS/MS	By MS/MS									By MS/MS	By MS/MS	By MS/MS	By MS/MS	9	7	7	O95238
O95239;Q6PKB2	Chromosome-associated kinesin KIF4A;Kinesin-like protein	KIF4A	1142	95	95	2	61.4	61.4	1.1	139.88	0	323.31	197259968	200920080	198169872	208790080	159520064	151670064	143129968	176030080	280519936	297709920	281500000	313779904	199459920	218390000	182969888	223650016	255470128	263919904	255060080	259380160	226929888	202019872	227910048	216020080	60	781410000	29507000	15615000	9728200	25018000	22357000	21222000	20369000	21071000	20919000	14071000	16580000	15867000	63863000	58377000	60189000	68490000	61212000	45699000	26874000	40708000	42904000	30239000	19451000	31078000	By MS/MS	By MS/MS	By MS/MS	By MS/MS	By MS/MS	By MS/MS	By MS/MS	By MS/MS	By MS/MS	By MS/MS	By MS/MS	By MS/MS	By MS/MS	By MS/MS	By MS/MS	By MS/MS	By MS/MS	By MS/MS	By MS/MS	By MS/MS	By MS/MS	By MS/MS	By MS/MS	By MS/MS	95;63;38;37;35;1	95;63;38;37;35;1	2;2;0;0;0;0	O95239;Q6PKB2
O95243	Methyl-CpG-binding domain protein 4	MBD4	108	13	13	13	31.6	31.6	31.6	66.05	0	107.72	41599984	40521984	30298984	31121020	104919992	120229928	99378016	124659976	22770014	19826998	9736202	16561992	72139032	60703972	40863984	79237984	37371016	26488994	16946998		49424972	43234016	58698020	42380992	39	15755000	4257700	3226200	2567100	2745500	6704300	830010	4308000	857360	1972100	3733400	2712600	4393200	2293200	859130	369550	943020	3416000	1234100	650330	1523600	4840400	887190	1739000	1951600	By MS/MS	By MS/MS	By MS/MS	By MS/MS	By MS/MS	By MS/MS	By MS/MS	By MS/MS	By MS/MS	By MS/MS	By MS/MS	By MS/MS	By MS/MS	By MS/MS	By MS/MS	By matching	By MS/MS	By MS/MS	By MS/MS	By MS/MS	By MS/MS	By MS/MS	By MS/MS	By MS/MS	13;1	13;1	13;1	O95243
O95248;Q68CX1;Q59EX9	Myotubularin-related protein 5	SBF1;DKFZp761D0422	163	29	29	28	18.6	18.6	18.1	208.44	0	82.944	205860000	189959888	201940032	198279936	146220032	154230000	152270000	146740000	95139056	94558968	48451976	93571056	128120000	64014028	57038032	103809968	125740008	107330048	87689016	97431032	102999968	145090048	114159952	138360016	87	19756000	515830	362550	103790	607450	314530	296650	471160	151580	982910	1184000	2990500	534460	532860	667690	76922	268580	771910	650390	228410	250990	3205000	1490100	1360000	1738100	By MS/MS	By MS/MS	By MS/MS	By MS/MS	By MS/MS	By MS/MS	By MS/MS	By MS/MS	By MS/MS	By MS/MS	By MS/MS	By MS/MS	By MS/MS	By MS/MS	By MS/MS	By MS/MS	By MS/MS	By MS/MS	By MS/MS	By MS/MS	By MS/MS	By MS/MS	By MS/MS	By MS/MS	29;15;15;5;4;3	29;15;15;5;4;3	28;14;14;5;4;3	O95248;Q68CX1;Q59EX9
O95251;B3KVJ2;E7EUP3;B7Z4D9;B4DG18;A0A6Q8PHH2	Histone acetyltransferase KAT7;Histone acetyltransferase	KAT7	188	27	27	26	43.2	43.2	43.2	70.642	0	178.81	132289920	113620008	123690072	178910096	113759944	85262016	107409968	88961000	60222036	87469024	83979952	91948024	49072984	49924020	44430012	58610004	107230056	84039040	77271040	64578028	154639968	131800064	148260048	132850072	28	171350000	6892700	6319300	2817600	8497900	4943600	1028100	1853700	3555400	13186000	3317300	9003600	3696000	5705200	7009600	7573800	6740800	9717700	5634600	3304900	12869000	20860000	8067400	10759000	12944000	By MS/MS	By MS/MS	By MS/MS	By MS/MS	By MS/MS	By MS/MS	By MS/MS	By MS/MS	By MS/MS	By MS/MS	By MS/MS	By MS/MS	By MS/MS	By MS/MS	By MS/MS	By MS/MS	By MS/MS	By MS/MS	By MS/MS	By MS/MS	By MS/MS	By MS/MS	By MS/MS	By MS/MS	27;24;22;22;18;18;13;9;1	27;24;22;22;18;18;13;9;1	26;23;21;21;17;17;12;9;1	O95251;B3KVJ2;E7EUP3;B7Z4D9;B4DG18;A0A6Q8PHH2
O95273	Cyclin-D1-binding protein 1	CCNDBP1	76	9	9	9	22.5	22.5	22.5	40.262	0	21.774	47650976	52210976	59488008	74037960	29222982	33069988	24635012	25168990	85233056	47253988	49534020	45223004	26321986		31196984	13355008	33368012	31491990	33182016	31894990	40885004		23741000	29633006	12	104500000	4918400	366360	1008100	2679500	4029500	2033300	2388200	1080400	3152400	2934400	3961600	4404100	16511000	7139100	6038600	4925700	2615400	47962	982740	4069800	17063000	8452500	7725600	11729000	By MS/MS	By matching	By MS/MS	By MS/MS	By MS/MS	By MS/MS	By MS/MS	By MS/MS	By MS/MS	By MS/MS	By MS/MS	By MS/MS	By MS/MS	By MS/MS	By MS/MS	By MS/MS	By MS/MS	By MS/MS	By MS/MS	By MS/MS	By MS/MS	By MS/MS	By MS/MS	By MS/MS	9;4;3;1;1;1	9;4;3;1;1;1	9;4;3;1;1;1	O95273
Q53XM7;O95292;Q6ZSP7	Vesicle-associated membrane protein-associated protein B/C	VAPB	791	27	26	7	65	65	18.1	27.228	0	323.31	4367597568	4683397632	4954095616	4970694144	6981997056	7075908608	6888293376	6304595968	1952599680	2009500928	2202800384	2157700352	5689094656	5468605952	4359498240	5184099328	2407400960	2613798400	2476500992	2734400768	9330211840	8526189568	9149497344	9384396800	15	4163900000	283280000	116380000	181300000	322760000	158170000	129640000	130800000	181580000	213990000	159040000	94728000	217210000	91655000	85023000	107780000	143160000	142950000	103010000	108820000	132970000	349450000	257310000	220650000	232230000	By MS/MS	By MS/MS	By MS/MS	By MS/MS	By MS/MS	By MS/MS	By MS/MS	By MS/MS	By MS/MS	By MS/MS	By MS/MS	By MS/MS	By MS/MS	By MS/MS	By MS/MS	By MS/MS	By MS/MS	By MS/MS	By MS/MS	By MS/MS	By MS/MS	By MS/MS	By MS/MS	By MS/MS	27;27;18;13;13;8;4	26;26;18;13;13;7;3	7;7;0;0;0;7;3	Q53XM7;O95292;Q6ZSP7
O95295	SNARE-associated protein Snapin	SNAPIN	153	10	10	10	64.7	64.7	64.7	14.874	0	323.31	164930080	175250096	140540064	154900048	154329936	169669936	158430096	118340048	103129960	130059928	105849992	115049952	65248964	57170000	55649968	74871992	114019976	129439984	110370048	111299936	98515952	136690032	122170016	112020032	9	1039400000	34912000	33290000	21966000	33926000	6490400	15931000	13982000	16281000	36194000	40161000	48250000	32800000	66320000	68008000	34471000	26066000	61090000	65680000	36490000	43931000	111100000	62352000	56208000	73498000	By MS/MS	By MS/MS	By MS/MS	By MS/MS	By MS/MS	By MS/MS	By MS/MS	By MS/MS	By MS/MS	By MS/MS	By MS/MS	By MS/MS	By MS/MS	By MS/MS	By MS/MS	By MS/MS	By MS/MS	By MS/MS	By MS/MS	By MS/MS	By MS/MS	By MS/MS	By MS/MS	By MS/MS	10	10	10	O95295
Q5TB52;O95340;B4DWB5	Bifunctional 3-phosphoadenosine 5-phosphosulfate synthase 2;Sulfate adenylyltransferase;Adenylyl-sulfate kinase	PAPSS2	624	55	55	52	69.9	69.9	65.8	69.5	0	323.31	283780128	277019808	273470080	295940096	1305700608	1047899584	1161199232	1135699968	545990144	544850112	632580288	595779712					281250016	298829824	281539808	336020192				65957036	32	629080000	2543700			5231500		320900			64073000	83921000	68295000	97576000	42429000	65702000	52040000	58396000	16973000	3362400	5472800	4423400	24277000	10673000	12346000	16575000	By matching			By MS/MS		By matching			By MS/MS	By MS/MS	By MS/MS	By MS/MS	By MS/MS	By MS/MS	By MS/MS	By MS/MS	By MS/MS	By MS/MS	By MS/MS	By MS/MS	By MS/MS	By MS/MS	By MS/MS	By MS/MS	55;55;51;25	55;55;51;25	52;52;50;25	Q5TB52;O95340;B4DWB5
O95361;B3KMJ2;B3KP96;B4DE22	Tripartite motif-containing protein 16	TRIM16	346	33	33	2	54.4	54.4	4.4	63.954	0	323.31		9197502			246989952	287789952	219689952	220209888	315339840	215099856	213450000	172849888	250020048	147240016	208660096	165340096	132499960	105010056	89464032	110300024	6.2845e+06	3.2718e+06		2.9548e+06	26	328180000	1215500	196420	251390	617300	24446000	13191000	11498000	20531000	31699000	17609000	19080000	36295000	36933000	16866000	21072000	19853000	19494000	11906000	11552000	11659000	288980	524240	899130	1407900	By MS/MS	By MS/MS	By MS/MS	By MS/MS	By MS/MS	By MS/MS	By MS/MS	By MS/MS	By MS/MS	By MS/MS	By MS/MS	By MS/MS	By MS/MS	By MS/MS	By MS/MS	By MS/MS	By MS/MS	By MS/MS	By MS/MS	By MS/MS	By MS/MS	By matching	By MS/MS	By matching	33;31;27;21;12	33;31;27;21;12	2;2;2;2;2	O95361;B3KMJ2;B3KP96;B4DE22
O95363;A0A3B3ITR6	Phenylalanine--tRNA ligase, mitochondrial	FARS2	77	11	11	11	23.3	23.3	23.3	52.356	0	37.478	97501000	120210064	88494008	63602020	64040016	91735048	52632976	52041996	64788996	111499936	58482988	51110984	61072976	104880048	67713016	80571024		32990990			45537020	43948972		26036002	22	17393000	7740700	305590	1531000	1188600	6024200	9351600	5992100	4305000	3399200	2647600	6609900	8512500	1673300	4369100	5861400	2995100	370740	1615700		798030	7631900	3297700	1613700	2871000	By MS/MS	By MS/MS	By MS/MS	By matching	By MS/MS	By MS/MS	By MS/MS	By MS/MS	By MS/MS	By MS/MS	By MS/MS	By MS/MS	By MS/MS	By MS/MS	By MS/MS	By MS/MS	By MS/MS	By MS/MS		By MS/MS	By MS/MS	By MS/MS	By MS/MS	By MS/MS	11;10;3	11;10;3	11;10;3	O95363;A0A3B3ITR6
O95365	Zinc finger and BTB domain-containing protein 7A	ZBTB7A	104	11	11	10	22.4	22.4	21.1	61.438	0	90.1	110439960	100809952	106429952	119069960	111400040	196910032	178170096	104580008	93522944	71311960	119549952	51479020	106110040	104859944	73941016	119920056	50246028	46613024			212280128	167860016	165069920	164920064	19	181000000	12521000	9346100	6851100	15222000	5161300	6033600	5542700	7886800	12239000	11681000	8107600	11799000	8197800	6684300	6330200	5771500	1945900	4164000	2773400	296440	9918800	6606900	6294300	11871000	By MS/MS	By MS/MS	By MS/MS	By MS/MS	By MS/MS	By MS/MS	By MS/MS	By MS/MS	By MS/MS	By MS/MS	By MS/MS	By MS/MS	By MS/MS	By MS/MS	By MS/MS	By MS/MS	By MS/MS	By MS/MS	By MS/MS	By MS/MS	By MS/MS	By MS/MS	By MS/MS	By MS/MS	11	11	10	O95365
O95373;B3KQG6	Importin-7	IPO7	974	55	55	53	36.6	36.6	36.6	119.52	0	323.31	1046199680	1040999552	946790528	912169472	921719616	886579520	832119488	872599616	2470199808	2397798656	2154100480	2061601408	330859904	358089920	421560096	331739872	2481000448	2697399808	1972599552	2140400384	1115599488	974579520	958319680	1011799360	42	1095500000	22139000	13541000	8007600	19346000	4109900	4182000	5017700	2564900	23906000	19526000	13929000	14635000	146860000	107420000	75650000	78178000	123540000	124330000	49797000	83215000	53918000	42756000	25581000	33336000	By MS/MS	By MS/MS	By MS/MS	By MS/MS	By MS/MS	By MS/MS	By MS/MS	By MS/MS	By MS/MS	By MS/MS	By MS/MS	By MS/MS	By MS/MS	By MS/MS	By MS/MS	By MS/MS	By MS/MS	By MS/MS	By MS/MS	By MS/MS	By MS/MS	By MS/MS	By MS/MS	By MS/MS	55;37;12;2;1	55;37;12;2;1	53;35;12;2;1	O95373;B3KQG6
Q6IBL8;O95376;Q53ET9;Q59HA2;B3KMG5	E3 ubiquitin-protein ligase ARIH2	ARIH2	107	12	12	12	30	30	30	57.818	0	158.89	52551972	54557020	62963000	67725016	59136008	60402004		80211040	128760000	168839984	99738008	122050072	93302992	77696984	70522992	101950016	126119936	120579976	111230056	85272952	31659012			83502008	25	121260000	986810	1575900	2384900	5527200	5885100	4767200	1299300	6797300	4286900	4281000	1546900	5152100	11020000	22304000	9975400	9434000	7837100	11364000	6864500	2102500	3734000	2690500	2482600	4795000	By MS/MS	By MS/MS	By MS/MS	By MS/MS	By MS/MS	By MS/MS	By MS/MS	By MS/MS	By MS/MS	By MS/MS	By MS/MS	By MS/MS	By MS/MS	By MS/MS	By MS/MS	By MS/MS	By MS/MS	By MS/MS	By MS/MS	By MS/MS	By MS/MS	By MS/MS	By MS/MS	By MS/MS	12;12;11;8;8;3;1;1;1	12;12;11;8;8;3;1;1;1	12;12;11;8;8;3;1;1;1	Q6IBL8;O95376;Q53ET9;Q59HA2;B3KMG5
O95382;Q32MQ5	Mitogen-activated protein kinase kinase kinase 6	MAP3K6	59	20	20	18	21.1	21.1	19.6	142.59	0	55.806								6486399	17344990	4499400	3356699			1.6948e+06			163339936	92929976	70826008	135539952					51	21906000			239840		77991	107000	73907	46814	25573			540900	611440	191630	84165	862480	6557200	4401600	3029100	6799600							By matching		By MS/MS	By matching	By MS/MS	By matching	By matching			By MS/MS	By MS/MS	By MS/MS	By MS/MS	By MS/MS	By MS/MS	By MS/MS	By MS/MS	By MS/MS					20;12;1	20;12;1	18;10;1	O95382;Q32MQ5
O95396	Adenylyltransferase and sulfurtransferase MOCS3;Molybdopterin-synthase adenylyltransferase;Molybdopterin-synthase sulfurtransferase	MOCS3	180	24	24	24	61.3	61.3	61.3	49.669	0	323.31	175630016	126679920	124110064	100439984	187860000	180060000	161289968	142850000	74990968	54371032	41284012	57134036		25119990	51668024	24145986	122480040	114520032	89708968	111439960				29676014	28	92709000	1682400	65181	380090	819780	4269700	1651700	1127900	513560	5431700	5822200	8346600	4854700	2276500	996010	935280	2539900	11078000	7395900	4728000	4023800	12931000	4479700	5886600	8140900	By MS/MS	By matching	By MS/MS	By MS/MS	By MS/MS	By MS/MS	By MS/MS	By MS/MS	By MS/MS	By MS/MS	By MS/MS	By MS/MS	By MS/MS	By MS/MS	By MS/MS	By MS/MS	By MS/MS	By MS/MS	By MS/MS	By MS/MS	By MS/MS	By MS/MS	By MS/MS	By MS/MS	24	24	24	O95396
O95429;B2RA34	BAG family molecular chaperone regulator 4	BAG4	49	10	10	10	15.1	15.1	15.1	49.593	0	44.151	20189012				24054000	28479982	34640984	25046008	35700980	42305980	34500992	41019008		31372020		27124986	37222992	22535012	37179020	35213980		29312016			16	42449000		2851000		1628800	826620	1165800	5087300	1861400	1095300	958660	985590	4374000	3169400	7577900	6451800	6314000	6305300	3363400	2008500	2142800	2698100	2656000		1858300		By MS/MS	By MS/MS	By matching	By MS/MS	By MS/MS	By MS/MS	By matching	By MS/MS	By MS/MS	By MS/MS	By MS/MS	By MS/MS	By MS/MS	By MS/MS	By MS/MS	By MS/MS	By MS/MS	By MS/MS	By MS/MS	By MS/MS	By matching		By matching	10;7;1	10;7;1	10;7;1	O95429;B2RA34
O95433;G3V438	Activator of 90 kDa heat shock protein ATPase homolog 1	AHSA1	644	40	40	40	85.5	85.5	85.5	38.274	0	323.31	337150016	421939808	363910080	364900128	507820224	515119680	479819744	532810080	639040128	664330240	612200192	472599840	366480096	303029888	443869760	514309888	822319488	591399936	612010048	800069504	248560016	157189968	285879840	326799968	20	2188000000	22406000	12841000	11733000	21588000	20701000	31289000	63658000	70202000	132850000	109570000	100280000	119890000	170940000	163300000	129480000	104740000	225990000	137580000	106140000	141450000	80279000	74580000	48562000	87927000	By MS/MS	By MS/MS	By MS/MS	By MS/MS	By MS/MS	By MS/MS	By MS/MS	By MS/MS	By MS/MS	By MS/MS	By MS/MS	By MS/MS	By MS/MS	By MS/MS	By MS/MS	By MS/MS	By MS/MS	By MS/MS	By MS/MS	By MS/MS	By MS/MS	By MS/MS	By MS/MS	By MS/MS	40;24;17;16;12;6	40;24;17;16;12;6	40;24;17;16;12;6	O95433;G3V438
O95456;B2RD51	Proteasome assembly chaperone 1	PSMG1	504	24	24	24	60.4	60.4	60.4	32.854	0	323.31	194770112	208349984	198349936	228290016	256010080	286329952	247730016	320480000	357209984	345629856	290570144	343089920	157539904	176600016	204809968	198169872	294350016	269219840	264839856	242520080	147459952	155829904	208440080	163129952	15	1720700000	38795000	14846000	18160000	18418000	51450000	37247000	50544000	41698000	76797000	60825000	71852000	67639000	190900000	140850000	108180000	111000000	101500000	113370000	67274000	82969000	106710000	44246000	46516000	58908000	By MS/MS	By MS/MS	By MS/MS	By MS/MS	By MS/MS	By MS/MS	By MS/MS	By MS/MS	By MS/MS	By MS/MS	By MS/MS	By MS/MS	By MS/MS	By MS/MS	By MS/MS	By MS/MS	By MS/MS	By MS/MS	By MS/MS	By MS/MS	By MS/MS	By MS/MS	By MS/MS	By MS/MS	24;22;2	24;22;2	24;22;2	O95456;B2RD51
O95466	Formin-like protein 1	FMNL1	254	60	60	9	42	42	3.6	121.85	0	323.31								2.4427e+06	807529472	562909952	840520384	497450080	7.9158e+06	6100503	10519000		77288000	71435008	63585964	68027968	10235004	9789004	3.242e+06	3089898	59	231540000	287430	139620	434060	336590	716260	238720	520770	225230	800410		1208600	6317.5	70141000	38772000	69357000	23197000	2903600	6550100	6497900	7633800	2162800	331830	1643700		By MS/MS	By MS/MS	By MS/MS	By MS/MS	By MS/MS	By MS/MS	By MS/MS	By matching	By MS/MS		By MS/MS	By MS/MS	By MS/MS	By MS/MS	By MS/MS	By MS/MS	By MS/MS	By MS/MS	By MS/MS	By MS/MS	By MS/MS	By matching	By MS/MS		60	60	9	O95466
O95470	Sphingosine-1-phosphate lyase 1	SGPL1	1289	56	56	56	65.3	65.3	65.3	63.523	0	323.31	468660032	418359840	451100224	468450048	1067999488	1044000000	1003400384	1069399680	442340192	447289984	428359776	472310016	577680192	538009920	455809856	558090368	580899840	619519936	666430016	691820160	1120899456	1103999616	1160700416	968500288	27	2769400000	179370000	148300000	99606000	134060000	67370000	77610000	58200000	92709000	181070000	176650000	141640000	225050000	113000000	87121000	87563000	104770000	128270000	117930000	78896000	131590000	102320000	70667000	70784000	94842000	By MS/MS	By MS/MS	By MS/MS	By MS/MS	By MS/MS	By MS/MS	By MS/MS	By MS/MS	By MS/MS	By MS/MS	By MS/MS	By MS/MS	By MS/MS	By MS/MS	By MS/MS	By MS/MS	By MS/MS	By MS/MS	By MS/MS	By MS/MS	By MS/MS	By MS/MS	By MS/MS	By MS/MS	56;18;15	56;18;15	56;18;15	O95470
Q5J7U2;O95478	Ribosome biogenesis protein NSA2 homolog	CDK105;NSA2	535	34	34	11	66.9	66.9	25.8	30.065	0	195.15	340729888	377099936	368370208	363939904	523760000	466460032	482979712	496249984	459260160	477710112	447520064	474430304	731139712	709379904	687490176	820410432	529200256	549460160	660400128	564369728	500419712	504309696	425990048	459370080	11	487580000	8615800	12453000	47023000	8956400	34770000	26317000	9698500	36264000	17069000	11374000	2807600	4867800	41286000	23630000	5645700	17291000	51708000	46594000	16234000	41082000	47773000	3074500	9277600	10794000	By MS/MS	By MS/MS	By MS/MS	By MS/MS	By MS/MS	By MS/MS	By MS/MS	By MS/MS	By MS/MS	By MS/MS	By MS/MS	By MS/MS	By MS/MS	By MS/MS	By MS/MS	By MS/MS	By MS/MS	By MS/MS	By MS/MS	By MS/MS	By MS/MS	By MS/MS	By MS/MS	By MS/MS	34;34	34;34	11;11	Q5J7U2;O95478
O95479	GDH/6PGL endoplasmic bifunctional protein;Glucose 1-dehydrogenase;6-phosphogluconolactonase	H6PD	117	25	25	25	33	33	33	88.892	0	135.08	47280984	45492972	21649012	57042032	101529944	72785008	103559936	95465008	214119856	179960048	190710016	133740008	123659984	90921968	119650040	122939968		22096990			50304984			25094996	42	106630000	3099000	1641400		785680	4271100	2729600	2199200	2921700	4224900	2722500	5893800	7195500	17053000	21297000	13137000	9719800	865810	576270		1847500	3284000	2435400	634870	3418000	By MS/MS	By MS/MS		By matching	By MS/MS	By MS/MS	By MS/MS	By MS/MS	By MS/MS	By MS/MS	By MS/MS	By MS/MS	By MS/MS	By MS/MS	By MS/MS	By MS/MS	By matching	By MS/MS		By MS/MS	By MS/MS	By MS/MS	By MS/MS	By MS/MS	25	25	25	O95479
O95487;B4E2E1;B4DTM6	Protein transport protein Sec24B	SEC24B	420	46	46	43	27.5	27.5	26.8	137.42	0	323.31	103349984	116099976	100619944	100889952	118710016	125070032	122630080	76112960	171579888	169779888	167129920	155330080	122799944	119309952	145900064	130990040	306869984	295490112	268249904	291170048	78174968	87017000	70509008	102689960	35	253340000	3359200	4242500	2498800	7768400	4560200	9036300	8543500	4933200	3407300	3507000	9779900	6473700	15888000	19014000	16010000	17107000	28785000	20796000	17271000	11422000	10032000	7820100	8192700	12890000	By MS/MS	By MS/MS	By MS/MS	By MS/MS	By MS/MS	By MS/MS	By MS/MS	By MS/MS	By MS/MS	By MS/MS	By MS/MS	By MS/MS	By MS/MS	By MS/MS	By MS/MS	By MS/MS	By MS/MS	By MS/MS	By MS/MS	By MS/MS	By MS/MS	By MS/MS	By MS/MS	By MS/MS	46;45;39	46;45;39	43;42;36	O95487;B4E2E1;B4DTM6
O95613	Pericentrin	PCNT	141	58	57	29	20.2	20	11.3	378.03	0	111.68	225119936	265849824	287029984	195780064	97176960	60271020	129739984	18041006	135150064	216399968	54498988	107900000		56810004	99193984		65957996	59019004		62857040	68345016	48902976	109330064	79537952	185	3382400	262050	256670	1354100	702550	888590	281860	121370	12542	747280	561080	983660	420170	277550	571310	149080	1592100	129180	583570	159470	1131200	959060	422340	172070	305880	By MS/MS	By MS/MS	By MS/MS	By MS/MS	By MS/MS	By MS/MS	By MS/MS	By matching	By MS/MS	By MS/MS	By MS/MS	By MS/MS	By MS/MS	By MS/MS	By MS/MS	By MS/MS	By MS/MS	By MS/MS	By MS/MS	By MS/MS	By MS/MS	By MS/MS	By MS/MS	By MS/MS	58;4;3	57;3;3	29;3;0	O95613
O95619	YEATS domain-containing protein 4	YEATS4	132	15	15	1	43.2	43.2	7.9	26.499	0	66.902	99275984	138120048	145069904	129739984	110819944	131869960	130779968	95403056	114650008	115429928	116720048	113600032	162140032	139660080	123710024	140790016	130640000	139950080	133550072	123669960	83539000	105679960	112540024	89370048	15	92547000	11276000	950050	1091700	18026000	3943100	4326600	1937300	2928300	3425800	20561000	24498000	26265000	6508200	5487800	32446000	3647700	10318000	12439000	7822300	5543800	8743300	6525200	32102000	6907900	By MS/MS	By MS/MS	By MS/MS	By MS/MS	By MS/MS	By MS/MS	By MS/MS	By MS/MS	By MS/MS	By MS/MS	By MS/MS	By MS/MS	By MS/MS	By MS/MS	By MS/MS	By MS/MS	By MS/MS	By MS/MS	By MS/MS	By MS/MS	By MS/MS	By MS/MS	By MS/MS	By MS/MS	15;7;3	15;7;3	1;1;1	O95619
O95625	Zinc finger and BTB domain-containing protein 11	ZBTB11	108	18	18	18	19.8	19.8	19.8	119.38	0	111.73	200099888	157489920	136060080	147080080	129020032	144579936	109830016	104379992	114310072	83491968	107210072	94882056	111700008	125430024	114289976	63690036	166949936	175810064	183819952	165760096	177830048	195049968	184899952	137480048	42	83956000	1638600	5124600	4729800	5914700	4092200	3981900	2427600	2216800	3140400	6361300	2598600	484990	1398600	410580	2371600	3456700	4563500	8188700	2829900	1027300	6714800	4165500	4838700	12008000	By MS/MS	By MS/MS	By MS/MS	By MS/MS	By MS/MS	By MS/MS	By MS/MS	By MS/MS	By MS/MS	By MS/MS	By MS/MS	By MS/MS	By MS/MS	By MS/MS	By MS/MS	By MS/MS	By MS/MS	By MS/MS	By MS/MS	By MS/MS	By MS/MS	By MS/MS	By MS/MS	By MS/MS	18;8;4;2	18;8;4;2	18;8;4;2	O95625
O95671;B4DRF1;B4DN81	N-acetylserotonin O-methyltransferase-like protein	ASMTL	354	46	46	7	53.1	53.1	6.8	68.856	0	323.31	137290064		95176040	61560988	1209799680	1314800000	1264899712	1212999552	443490240	556240000	414879904	407919776	416610176	428869760	416719808	439199872	237469952	238910000	201969936	249149920	280180064	289120128	330670144	271780032	28	1006600000	13326000	14305000	11457000	9596500	18001000	17049000	21780000	33485000	93611000	86944000	77034000	155990000	244430000	30668000	34745000	38483000	16445000	25268000	13120000	27349000	12491000	11822000	4493500	6514300	By MS/MS	By MS/MS	By MS/MS	By MS/MS	By MS/MS	By MS/MS	By MS/MS	By MS/MS	By MS/MS	By MS/MS	By MS/MS	By MS/MS	By MS/MS	By MS/MS	By MS/MS	By MS/MS	By MS/MS	By MS/MS	By MS/MS	By MS/MS	By MS/MS	By MS/MS	By MS/MS	By matching	46;40;28	46;40;28	7;7;7	O95671;B4DRF1;B4DN81
O95684;A0A087WV25;B4DH64	FGFR1 oncogene partner	FGFR1OP	136	20	20	20	44.4	44.4	44.4	43.064	0	323.31	120380080	115580040	110330072	120259976	102730024	67907024	84875016	152509952	83406024	134229968	110880032	130049952	73303968	54506988	57179980	70543976	244320016	285150176	227219888	163760064	58515008	94560968	35510992	65742960	16	144640000	7915100	1372400	631670	1937500	2070000	1647200	4722600	7197500	3704700	2730300	3268900	21942000	19085000	15299000	6084800	7325300	21425000	26102000	4306100	3516900	13391000	2933200	24797000	7812300	By MS/MS	By MS/MS	By MS/MS	By MS/MS	By MS/MS	By MS/MS	By MS/MS	By MS/MS	By MS/MS	By MS/MS	By MS/MS	By MS/MS	By MS/MS	By MS/MS	By MS/MS	By MS/MS	By MS/MS	By MS/MS	By MS/MS	By MS/MS	By MS/MS	By MS/MS	By MS/MS	By MS/MS	20;18;17	20;18;17	20;18;17	O95684;A0A087WV25;B4DH64
O95685;Q86X09	Protein phosphatase 1 regulatory subunit 3D;Protein phosphatase 1 regulatory subunit	PPP1R3D	200	21	21	21	69.2	69.2	69.2	32.559	0	323.31	232859984	208630032	169170000	209090064	493960320	426089760	471540096	393270112	177989984	162810000	143390016	134559920	145439968	133709952	166689904	132780008	157659920	169750032	140900064	160280048	943919680	1088000128	1013100416	1507000448	18	472400000	48544000	72363000	21073000	76267000	3993600	726220	4522900	3103600	43033000	38382000	24236000	15085000	10533000	12953000	3640000	3166000	13529000	15685000	2164100	4582500	24572000	17076000	6032400	7142500	By MS/MS	By MS/MS	By MS/MS	By MS/MS	By MS/MS	By MS/MS	By MS/MS	By MS/MS	By MS/MS	By MS/MS	By MS/MS	By MS/MS	By MS/MS	By MS/MS	By MS/MS	By MS/MS	By MS/MS	By MS/MS	By MS/MS	By MS/MS	By MS/MS	By MS/MS	By MS/MS	By MS/MS	21;20	21;20	21;20	O95685;Q86X09
O95707;K7ERD7;A8MYC1	Ribonuclease P protein subunit p29	POP4	291	20	20	20	66.4	66.4	66.4	25.424	0	323.31	172339904	158439936	145439968	135390048	208930064	166460000	169150096	167640000	112450048	133280024	121010048	171630032	179269984	183200080	167929936	165459920	109280064	136709920	118449936	115299984	127330064	152199952	121749992	102549952	9	637710000	29172000	24315000	8685600	10446000	19754000	44510000	20227000	6507400	39897000	17532000	27659000	24224000	17876000	33458000	39633000	14350000	23987000	16592000	24328000	14294000	58675000	41720000	37183000	42686000	By MS/MS	By MS/MS	By MS/MS	By MS/MS	By MS/MS	By MS/MS	By MS/MS	By MS/MS	By MS/MS	By MS/MS	By MS/MS	By MS/MS	By MS/MS	By MS/MS	By MS/MS	By MS/MS	By MS/MS	By MS/MS	By MS/MS	By MS/MS	By MS/MS	By MS/MS	By MS/MS	By MS/MS	20;18;10;8;8;3;1	20;18;10;8;8;3;1	20;18;10;8;8;3;1	O95707;K7ERD7;A8MYC1
O95714	E3 ubiquitin-protein ligase HERC2	HERC2	296	49	49	41	11.6	11.6	9.6	527.22	0	300.01	80776016	62686000	56896968	73259984	94177944	95610008	77714032	90143984	117019952	121869968	94598976	95605960	72187016	82633984	80597016	101160016	109950024	106380016	97737960	120839944	78931952	87611960	84746968	56886964	226	23835000	1361800	740420	479820	522330	497770	631650	808600	998200	731600	894350	1022500	665620	2198000	1524100	829170	2049800	1616200	1529800	819440	1086700	855210	863880	470780	637660	By MS/MS	By MS/MS	By MS/MS	By MS/MS	By MS/MS	By MS/MS	By MS/MS	By MS/MS	By MS/MS	By MS/MS	By MS/MS	By MS/MS	By MS/MS	By MS/MS	By MS/MS	By MS/MS	By MS/MS	By MS/MS	By MS/MS	By MS/MS	By MS/MS	By MS/MS	By MS/MS	By MS/MS	49;23;18;12;7;6;4;4;4;4;2;1;1	49;23;18;12;7;6;4;4;4;4;2;1;1	41;23;18;11;7;0;0;4;4;4;2;0;0	O95714
O95721;C9JAF7	Synaptosomal-associated protein 29;Synaptosomal-associated protein	SNAP29	451	34	34	34	84.9	84.9	84.9	28.97	0	323.31	311910016	276290144	244060128	244850000	186949968	141640032	174459952	183189904	166220064	205950112	195660000	166870064	214260032	152850064	204860064	207370032	140790016	157319904	148650032	177109968	128699920	95826016	103630056	132709984	13	959680000	15940000	5139800	3207000	12106000	18506000	19195000	20973000	43406000	38440000	23488000	17488000	18490000	58900000	73162000	19475000	34031000	45427000	24633000	19442000	79215000	147860000	80846000	54672000	85638000	By MS/MS	By MS/MS	By MS/MS	By MS/MS	By MS/MS	By MS/MS	By MS/MS	By MS/MS	By MS/MS	By MS/MS	By MS/MS	By MS/MS	By MS/MS	By MS/MS	By MS/MS	By MS/MS	By MS/MS	By MS/MS	By MS/MS	By MS/MS	By MS/MS	By MS/MS	By MS/MS	By MS/MS	34;20	34;20	34;20	O95721;C9JAF7
O95747;C9JIG9	Serine/threonine-protein kinase OSR1	OXSR1	468	34	34	29	50.1	50.1	41.9	58.022	0	323.31	466730240	317219808	339629824	387309984	520859776	457830080	475560032	494090272	495460032	539980224	424399776	479890176	234009904	217950128	229860016	229740000	286729984	304890080	268459936	348389824	144799920	159500032	143409920	235699920	25	904930000	8527800	5981000	2341800	14007000	11810000	10689000	20661000	12515000	48330000	39377000	26765000	61199000	74610000	85147000	60530000	69334000	42124000	42051000	12268000	50900000	63304000	64342000	39054000	39060000	By MS/MS	By MS/MS	By MS/MS	By MS/MS	By MS/MS	By MS/MS	By MS/MS	By MS/MS	By MS/MS	By MS/MS	By MS/MS	By MS/MS	By MS/MS	By MS/MS	By MS/MS	By MS/MS	By MS/MS	By MS/MS	By MS/MS	By MS/MS	By MS/MS	By MS/MS	By MS/MS	By MS/MS	34;28	34;28	29;23	O95747;C9JIG9
O95782	AP-2 complex subunit alpha-1	AP2A1	2191	97	97	72	58.9	58.9	46.8	107.54	0	323.31	977349824	896760000	884120320	924100160	1023199936	1000100032	898169536	974279360	937570432	929099520	893869440	799720512	568030144	570040320	602550016	568619968	907040512	835730240	843039936	844050368	1522100096	1432200704	1224300032	1576999296	53	2412400000	231350000	108810000	74500000	181740000	33453000	27591000	27510000	46887000	127260000	86144000	81941000	114580000	139460000	143970000	83223000	75926000	120600000	105800000	54390000	76107000	155780000	132460000	80668000	102220000	By MS/MS	By MS/MS	By MS/MS	By MS/MS	By MS/MS	By MS/MS	By MS/MS	By MS/MS	By MS/MS	By MS/MS	By MS/MS	By MS/MS	By MS/MS	By MS/MS	By MS/MS	By MS/MS	By MS/MS	By MS/MS	By MS/MS	By MS/MS	By MS/MS	By MS/MS	By MS/MS	By MS/MS	97;48;45	97;48;45	72;44;25	O95782
O95786	Probable ATP-dependent RNA helicase DDX58	DDX58	409	61	61	5	49.4	49.4	2.8	106.6	0	295.61	57807976	37451984	17889992	20694990	11558998	9579005	18498994	21550008	338720000	286209984	245279936	270000096	198539888	192120096	226850096	254979840	265379968	241339840	211159936	255360032	13648003	20505002			51	195220000	1397200	3410000		943320	14478000	6231600	7835500	6984500	1628600	507050	761900	2923600	29783000	21454000	23087000	14679000	22345000	17628000	9790300	7918700	2657900	2267300	473000	1527200	By MS/MS	By matching		By MS/MS	By MS/MS	By MS/MS	By MS/MS	By MS/MS	By MS/MS	By MS/MS	By MS/MS	By MS/MS	By MS/MS	By MS/MS	By MS/MS	By MS/MS	By MS/MS	By MS/MS	By MS/MS	By MS/MS	By MS/MS	By MS/MS	By MS/MS	By MS/MS	61;29;16;10;3	61;29;16;10;3	5;5;5;5;3	O95786
O95801	Tetratricopeptide repeat protein 4	TTC4	289	27	27	27	64.3	64.3	64.3	44.678	0	323.31	118840040	106230056	98818976	103669936	111099992	106939968	97797024	103280048	138819920	118890008	103940016	116600056	84854040	117830016	112450048	101950016	284599936	272169792	252549872	308519936	95754976	114500048	92124944	92410016	21	355670000	4862300	4505000	2188000	9535100	5992900	6254100	5692700	5266300	18250000	6479100	5393100	17094000	7297100	12569000	13315000	2914200	69112000	50402000	5576800	24855000	29799000	24315000	9911400	14095000	By MS/MS	By MS/MS	By MS/MS	By MS/MS	By MS/MS	By MS/MS	By MS/MS	By MS/MS	By MS/MS	By MS/MS	By MS/MS	By MS/MS	By MS/MS	By MS/MS	By MS/MS	By MS/MS	By MS/MS	By MS/MS	By MS/MS	By MS/MS	By MS/MS	By MS/MS	By MS/MS	By MS/MS	27	27	27	O95801
O95816;B3KN59;B3KM36	BAG family molecular chaperone regulator 2	BAG2	422	37	37	37	98.6	98.6	98.6	23.772	0	323.31	129560008	138910064	97573992	104670056	253969872	227500032	310679872	183759936	2599998464	2794800896	2727299072	2798298368	3105698048	2530699264	2603899392	2422800384	1137799424	1574299648	1185000448	1223400448					14	5414700000	21882000	1871100			464160000	458690000	404230000	389090000	32113000	43807000	26092000	26481000	682260000	596160000	463400000	620160000	316990000	421150000	73141000	209990000	33872000	31432000	73984000	23756000	By MS/MS	By MS/MS			By MS/MS	By MS/MS	By MS/MS	By MS/MS	By MS/MS	By MS/MS	By MS/MS	By MS/MS	By MS/MS	By MS/MS	By MS/MS	By MS/MS	By MS/MS	By MS/MS	By MS/MS	By MS/MS	By MS/MS	By MS/MS	By MS/MS	By MS/MS	37;35;34	37;35;34	37;35;34	O95816;B3KN59;B3KM36
O95817;Q53GY1;A0A872G2N3;C9JFK9;A0A872G2N7	BAG family molecular chaperone regulator 3	BAG3	509	42	42	42	81.4	81.4	81.4	61.594	0	323.31	212659904	180280096	199700032	175810064	422750016	394740096	396319840	375739872	310780128	316410176	274649824	239640112	133870032	147029920	151269952	145399984	288289952	284030112	249900096	230570080	1568600832	1436700928	1689400064	1310700672	34	606100000	98599000	77202000	56650000	93187000	5775800	3360800	6679200	7691700	32499000	22520000	15032000	27548000	16042000	24008000	5271800	15086000	21801000	6966000	8541800	12536000	19434000	9079200	9532000	11062000	By MS/MS	By MS/MS	By MS/MS	By MS/MS	By MS/MS	By MS/MS	By MS/MS	By MS/MS	By MS/MS	By MS/MS	By MS/MS	By MS/MS	By MS/MS	By MS/MS	By MS/MS	By MS/MS	By MS/MS	By MS/MS	By MS/MS	By MS/MS	By MS/MS	By MS/MS	By MS/MS	By MS/MS	42;40;29;21;21	42;40;29;21;21	42;40;29;21;21	O95817;Q53GY1;A0A872G2N3;C9JFK9;A0A872G2N7
O95822	Malonyl-CoA decarboxylase, mitochondrial	MLYCD	204	35	35	34	64.3	64.3	64.3	55.003	0	323.31	163020000	227800096	149809920	136469920	118310016	110359976	132760000	112519944		10013001			97830000	67785032	58766040	85935024	13148002	8981601			101379992	80193016	61302960	52804016	28	147020000	6733400	3660600	2055200	4002200	5642300	2988200	1978400	6343700	9844800	7088300	5368400	9663900	1124700	863980	871780	417390	3435400	1039000	801500	3612000	28048000	19542000	10963000	15415000	By MS/MS	By MS/MS	By MS/MS	By MS/MS	By MS/MS	By MS/MS	By MS/MS	By MS/MS	By MS/MS	By MS/MS	By MS/MS	By MS/MS	By MS/MS	By MS/MS	By matching	By matching	By MS/MS	By MS/MS	By MS/MS	By MS/MS	By MS/MS	By MS/MS	By MS/MS	By MS/MS	35;1;1;1	35;1;1;1	34;1;1;1	O95822
O95825;A6NMA8;A6NND8;A6NHJ8;F8WF64;C9JZK8;H7C3I5	Quinone oxidoreductase-like protein 1	CRYZL1	177	18	18	18	55	55	55	38.696	0	200.76	681400320	496490144	417369856	430459712	267650160	270000096	200199920	351729856	710820032	400419968	570109632	502920128	169909904	250639936	86077952	136060080	471110112	490940064	424459808	540380160	127419992	125470000	103539952	177400096	19	646270000	10086000	3397000	1075600	18108000	5555000	1942800	4388200	17441000	5905400	16806000	7527400	25593000	87806000	27920000	21299000	50200000	54476000	42568000	19459000	32415000	84593000	35239000	27079000	45388000	By MS/MS	By MS/MS	By MS/MS	By MS/MS	By MS/MS	By MS/MS	By MS/MS	By MS/MS	By MS/MS	By MS/MS	By MS/MS	By MS/MS	By MS/MS	By MS/MS	By MS/MS	By MS/MS	By MS/MS	By MS/MS	By MS/MS	By MS/MS	By MS/MS	By MS/MS	By MS/MS	By MS/MS	18;17;13;13;9;9;9;8;7;6;5;4;3;3	18;17;13;13;9;9;9;8;7;6;5;4;3;3	18;17;13;13;9;9;9;8;7;6;5;4;3;3	O95825;A6NMA8;A6NND8;A6NHJ8;F8WF64;C9JZK8;H7C3I5
O95831;A0A6Q8PFE1;A0A6Q8PFM5;A0A6Q8PG15;A0A7I2PK44;A0A6Q8PHJ9;A0A6Q8PHC0;A0A6Q8PFQ8;A0A6Q8PFS4;A0A6Q8PFA7;A0A7I2RLJ8;A0A6Q8PFW2	Apoptosis-inducing factor 1, mitochondrial	AIFM1	2396	83	83	83	70.6	70.6	70.6	66.9	0	323.31	1883399424	1825699712	1690899456	1824799616	2410200064	2298198784	2093099264	1996899968	874869504	841359744	897879872	917539648	3421499904	2976001024	2952401664	3098500352	1658900992	1633099136	1562699520	1647799168	4296102912	4593694208	4251101184	3662098176	31	7505400000	351150000	379090000	485020000	538330000	413270000	374310000	334660000	472890000	303030000	184910000	249180000	384150000	158900000	117720000	139810000	155130000	296980000	292120000	211200000	303200000	402770000	308450000	277420000	371760000	By MS/MS	By MS/MS	By MS/MS	By MS/MS	By MS/MS	By MS/MS	By MS/MS	By MS/MS	By MS/MS	By MS/MS	By MS/MS	By MS/MS	By MS/MS	By MS/MS	By MS/MS	By MS/MS	By MS/MS	By MS/MS	By MS/MS	By MS/MS	By MS/MS	By MS/MS	By MS/MS	By MS/MS	83;81;80;79;79;79;76;73;73;69;62;57;41;32;32;29;24;22;3	83;81;80;79;79;79;76;73;73;69;62;57;41;32;32;29;24;22;3	83;81;80;79;79;79;76;73;73;69;62;57;41;32;32;29;24;22;3	O95831;A0A6Q8PFE1;A0A6Q8PFM5;A0A6Q8PG15;A0A7I2PK44;A0A6Q8PHJ9;A0A6Q8PHC0;A0A6Q8PFQ8;A0A6Q8PFS4;A0A6Q8PFA7;A0A7I2RLJ8;A0A6Q8PFW2
O95833;Q6FGP1	Chloride intracellular channel protein 3;Chloride intracellular channel protein	CLIC3	445	26	26	26	88.6	88.6	88.6	26.648	0	323.31	952729728	980440256	921569728	899149696	923429632	1016599616	1004499392	943690048	66029976	74721976	69671984	67416992	29448004	16898002	6517198	27826014					878009600	657839936	867210368	914359680	13	1593900000	145480000	91553000	105420000	136730000	3887500	1084700	2267700	1322100	172700000	149320000	130730000	163590000	10269000	4566800	12834000	18042000	184020				107950000	69908000	105070000	161210000	By MS/MS	By MS/MS	By MS/MS	By MS/MS	By MS/MS	By MS/MS	By MS/MS	By MS/MS	By MS/MS	By MS/MS	By MS/MS	By MS/MS	By MS/MS	By MS/MS	By MS/MS	By MS/MS	By matching				By MS/MS	By MS/MS	By MS/MS	By MS/MS	26;20	26;20	26;20	O95833;Q6FGP1
O95834;K7EIK7;A0A0C4DGQ7;B7Z918	Echinoderm microtubule-associated protein-like 2	EML2	344	27	27	1	41.3	41.3	3.2	70.678	0	265.45	159260032	170410000	157659920	163079920	187329984	185230016	203780112	170350080	124290032	154859904	140879936	141430096	108130056	119430048	151189984	119289920	101340056	90042024	74498952	91065968	178710096	174540016	206390048	232540032	29	264300000	15555000	11518000	12432000	30342000	8213000	7031100	8114600	9843900	14688000	10015000	13887000	23224000	11881000	9890200	6371500	6908600	10322000	6003200	5564800	2481700	13483000	9988400	12618000	9492300	By MS/MS	By MS/MS	By MS/MS	By MS/MS	By MS/MS	By MS/MS	By MS/MS	By MS/MS	By MS/MS	By MS/MS	By MS/MS	By MS/MS	By MS/MS	By MS/MS	By MS/MS	By MS/MS	By MS/MS	By MS/MS	By MS/MS	By MS/MS	By MS/MS	By MS/MS	By MS/MS	By MS/MS	27;26;19;17;5	27;26;19;17;5	1;1;1;1;0	O95834;K7EIK7;A0A0C4DGQ7;B7Z918
O95835;Q59FN4	Serine/threonine-protein kinase LATS1	LATS1	56	8	8	7	9.9	9.9	8.1	126.87	0	13.195	55640036	33553988	29888002		59672016	81229008	46646008	46829028	73929000	60306012	67118000	69381976					82480960	60529028	68750016	84904984					55	2658700	1236700	560380					57056		118880	2173100	1193700	643160	9218300	289760	1072800	2946900	900680	2253200	2552400	276620	4433500	1277900	887960		By MS/MS	By MS/MS					By matching		By MS/MS	By MS/MS	By MS/MS	By MS/MS	By MS/MS	By MS/MS	By MS/MS	By MS/MS	By MS/MS	By MS/MS	By MS/MS	By MS/MS	By MS/MS	By MS/MS	By MS/MS		8;4;1	8;4;1	7;3;1	O95835;Q59FN4
O95837	Guanine nucleotide-binding protein subunit alpha-14	GNA14	24	10	2	2	21.7	9.3	9.3	41.57	0	31.787					218600000	46909024	259029920	132499960	112359992	114049976	268049968	170389952						196740112	275200128	74679016					20	10601000					18104000	14272000	3496200	16578000	7104700	3706800	16764000	8874100	16001000	7183100	20274000	11735000	12328000	18746000	11511000	3789100	566750								By MS/MS	By MS/MS	By MS/MS	By matching	By MS/MS	By MS/MS	By MS/MS	By MS/MS	By MS/MS	By MS/MS	By MS/MS	By MS/MS	By MS/MS	By MS/MS	By MS/MS	By MS/MS	By matching			By matching	10;2	2;0	2;0	O95837
O95848;B3KXY7	Uridine diphosphate glucose pyrophosphatase	NUDT14	28	8	8	8	36	36	36	24.118	0	17.497	71937976				153529952	84424016	133269984	114119960	61258968												131789960	123650016	155480064	115689960	10	203130000	4228000	23120000	15495000	9038100				733460	26019000	36660000	17949000	63897000	3665000	2419600							2326500	1804300			By MS/MS	By MS/MS	By MS/MS	By MS/MS				By matching	By MS/MS	By MS/MS	By MS/MS	By MS/MS	By MS/MS	By MS/MS							By matching	By matching			8;7;3	8;7;3	8;7;3	O95848;B3KXY7
V9HWF9;O95861;A6NF51;F8W1J0;B7Z9J7	3(2),5-bisphosphate nucleotidase 1	HEL20;BPNT1	852	40	40	40	68.5	68.5	68.5	33.392	0	323.31	1931300864	1895599872	1722900096	1611999872	921249344	890040512	844459968	972509888	1108599424	1025000640	858959424	966290240	1341299200	1010700416	1222700288	1067900672	1191099520	1150599936	1151500800	1093799296	711240256	725929920	830779520	768520000	20	5348800000	129930000	104080000	83277000	111840000	229610000	127060000	199020000	181010000	167250000	125780000	155350000	188560000	230910000	223210000	104210000	220320000	315140000	313970000	185080000	256280000	555980000	345650000	340100000	455220000	By MS/MS	By MS/MS	By MS/MS	By MS/MS	By MS/MS	By MS/MS	By MS/MS	By MS/MS	By MS/MS	By MS/MS	By MS/MS	By MS/MS	By MS/MS	By MS/MS	By MS/MS	By MS/MS	By MS/MS	By MS/MS	By MS/MS	By MS/MS	By MS/MS	By MS/MS	By MS/MS	By MS/MS	40;40;33;21;21;17;16;1	40;40;33;21;21;17;16;1	40;40;33;21;21;17;16;1	V9HWF9;O95861;A6NF51;F8W1J0;B7Z9J7
O95864	Fatty acid desaturase 2	FADS2	152	20	20	19	36.3	36.3	34.9	52.259	0	323.31	15962999	9272001	31727016	77741984					914499904	920529856	598039808	975140160					1383700736	1440600064	955180224	1164700160					18	134340000					3602100	2149800		1433300		4059700			14950000	12839000	8767500	10351000	19063000	17227000	15216000	29153000	3841100	1080600	416980	15712000					By MS/MS	By matching		By MS/MS		By matching			By MS/MS	By MS/MS	By MS/MS	By MS/MS	By MS/MS	By MS/MS	By MS/MS	By MS/MS	By MS/MS	By MS/MS	By MS/MS	By MS/MS	20;9;9;7;6	20;9;9;7;6	19;9;9;7;6	O95864
V9HW53;O95865;A0A140T971;Q5SSV3;Q5SRR8	N(G),N(G)-dimethylarginine dimethylaminohydrolase 2	HEL-S-277;DDAH2	341	27	26	26	60.4	57.5	57.5	29.644	0	323.31	1194900608	1105900160	801880320	1052400640	630430400	643299712	693429952	604340288	154489984	187890048	156080000	144910048	152629968	152899984	258200112	215510048	361999808	361909824	320730080	316860192	334060160	338590144	401490208	446879776	17	1818600000	39289000	22131000	20444000	28636000	9571700	7974800	20494000	7001200	69084000	75713000	74615000	81111000	28680000	30657000	25139000	10126000	139760000	66735000	25036000	36522000	312940000	276500000	163690000	246760000	By MS/MS	By MS/MS	By MS/MS	By MS/MS	By MS/MS	By MS/MS	By MS/MS	By MS/MS	By MS/MS	By MS/MS	By MS/MS	By MS/MS	By MS/MS	By MS/MS	By MS/MS	By MS/MS	By MS/MS	By MS/MS	By MS/MS	By MS/MS	By MS/MS	By MS/MS	By MS/MS	By MS/MS	27;27;22;22;22;10	26;26;21;21;21;9	26;26;21;21;21;9	V9HW53;O95865;A0A140T971;Q5SSV3;Q5SRR8
O95881	Thioredoxin domain-containing protein 12	TXNDC12	339	17	17	17	58.7	58.7	58.7	19.206	0	145.16	616060096	606600064	595430080	730199808	633550336	709100480	679740288	591550080	556640192	589669824	565700160	506510048	670599936	779080448	763740224	747209856	800880128	795409984	688989696	740419712	764130048	805669696	874079872	853600256	10	393300000	51085000	2632900	3811900	34838000	94727000	95328000	98429000	17890000	654570	7541600	1139300	1233400	50606000	9176700	1976700	12546000	35635000	25383000	30462000	16941000	27564000	15269000	11150000	35765000	By MS/MS	By MS/MS	By MS/MS	By MS/MS	By MS/MS	By MS/MS	By MS/MS	By MS/MS	By MS/MS	By MS/MS	By MS/MS	By MS/MS	By MS/MS	By MS/MS	By MS/MS	By MS/MS	By MS/MS	By MS/MS	By MS/MS	By MS/MS	By MS/MS	By MS/MS	By MS/MS	By MS/MS	17;2;2	17;2;2	17;2;2	O95881
Q6I9U8;O95905;B3KMT5;C9J316	Protein SGT1	HSGT1;ECD	143	24	24	24	39	39	39	72.709	0	62.459	79947000	78812032	60197996	56557980	62718000	60109004	50272008	47407984	67458008	72658960	49359996	74720992		23652996	21766996	25515994	348840128	323830208	282300160	366549888	46716980	47719000	40733992	40901984	27	211950000	1550100	1635000	920030	2083800		2204800	2125600	1493800	3827000	1745600	2736300	4101800	6289300	2042600	3228300	7769800	35990000	44441000	37018000	38997000	5915800	1192900	2851100	6118900	By MS/MS	By MS/MS	By MS/MS	By MS/MS		By MS/MS	By MS/MS	By MS/MS	By MS/MS	By MS/MS	By MS/MS	By MS/MS	By MS/MS	By MS/MS	By MS/MS	By MS/MS	By MS/MS	By MS/MS	By MS/MS	By MS/MS	By MS/MS	By MS/MS	By MS/MS	By MS/MS	24;24;23;14;6;4	24;24;23;14;6;4	24;24;23;14;6;4	Q6I9U8;O95905;B3KMT5;C9J316
O95983;B3KMA8	Methyl-CpG-binding domain protein 3	MBD3	326	19	19	3	45.4	45.4	7.6	32.844	0	323.31	261949952	253480128	283049824	272269856	188510096	290690016	169770016	208029872	244159856	167560016	228760128	218660128	467259968	214049952	156330096	175140080	250709856	203210016	265080160	209929888	350389920	264679904	499580192	227939888	15	149000000	7002100	3546600	2715400	8724900	14457000	2002500	971280	4595800	4463300	5301800	4315900	6552000	5880000	4727100	5733200	2954200	11753000	4865200	2948700	4804400	10596000	13519000	8994900	7580200	By MS/MS	By MS/MS	By MS/MS	By MS/MS	By MS/MS	By MS/MS	By MS/MS	By MS/MS	By MS/MS	By MS/MS	By MS/MS	By MS/MS	By MS/MS	By MS/MS	By MS/MS	By MS/MS	By MS/MS	By MS/MS	By MS/MS	By MS/MS	By MS/MS	By MS/MS	By MS/MS	By MS/MS	19;15	19;15	3;0	O95983;B3KMA8
Q4JM46;Q4JM47;O95994;B2R7D7;Q53G64;B5MC07;C9J3E2	Anterior gradient protein 2 homolog	AGR2	1397	32	32	31	85.1	85.1	85.1	19.979	0	323.31	25221984256	28420022272	27249020928	21523980288	8714708992	7733797376	6898902016	7585006080	614090	4.8692e+06			500120096	302250048	388610240	297659936	497630				28706000	36628008	19256002	14615993	8	96324000000	18613000	20451000	9123500	12307000	222080000	157070000	140850000	213410000	5231400000	5204500000	3897800000	4366700000	5492000	79048000	3210100	1515600	3525700	532630		2977200	21394000000	18338000000	17627000000	19385000000	By MS/MS	By MS/MS	By MS/MS	By MS/MS	By MS/MS	By MS/MS	By MS/MS	By MS/MS	By MS/MS	By MS/MS	By MS/MS	By MS/MS	By MS/MS	By matching	By matching	By MS/MS	By matching	By matching		By matching	By MS/MS	By MS/MS	By MS/MS	By MS/MS	32;32;32;30;29;24;18;14;4	32;32;32;30;29;24;18;14;4	31;31;31;29;28;23;18;13;4	Q4JM46;Q4JM47;O95994;B2R7D7;Q53G64;B5MC07;C9J3E2
Q2VPE7;Q6IAL9;O95997;Q9NZH5;Q9NZH4	Securin;Securin-2;Putative pituitary tumor-transforming gene 3 protein	PTTG1;PTTG2;PTTG3P	75	8	8	8	44.5	44.5	44.5	20.826	0	66.229	108999992	84188944	99960040	84343016	72267992	56922024		59295008	114810032	112460008	140439952	146669984	123160072	163859904	240729920	95893064	122149992	184620032	174650112	131520000		30947998	57516992		10	131340000	7050700	5782000	641280	10316000	6110900	997750	1401200	4255600	834770	363830	10137000	966970	13579000	14976000	13112000	8133800	16694000	10875000	9332900	12291000	6522100	4230200	1000900	5023100	By MS/MS	By MS/MS	By MS/MS	By MS/MS	By MS/MS	By MS/MS	By MS/MS	By MS/MS	By MS/MS	By MS/MS	By MS/MS	By MS/MS	By MS/MS	By MS/MS	By MS/MS	By MS/MS	By MS/MS	By MS/MS	By MS/MS	By MS/MS	By MS/MS	By MS/MS	By MS/MS	By MS/MS	8;8;8;5;4;3;3;1	8;8;8;5;4;3;3;1	8;8;8;5;4;3;3;1	Q2VPE7;Q6IAL9;O95997;Q9NZH5;Q9NZH4
O95999;A2TDT2;A0A087WWW9	B-cell lymphoma/leukemia 10	BCL10	198	25	25	25	55.4	55.4	55.4	26.251	0	164.1	60934984	27548006	22881006	36930012	112799960	75231976	73740016	76877000	214460112	224829936	145970096	190660112	52966016	67191960	87595048	54756964	293469888	320180160	222259920	250010144		12182003	10937995	31685016	10	470220000	5382000	704220	28650	1858400	2443400	10538000	29364000	8897900	11105000	8987500	7598800	21975000	81635000	71495000	18533000	33442000	70974000	35046000	30051000	54440000	2068300	1094900	4560700	10411000	By MS/MS	By matching	By matching	By MS/MS	By MS/MS	By MS/MS	By MS/MS	By MS/MS	By MS/MS	By MS/MS	By MS/MS	By MS/MS	By MS/MS	By MS/MS	By MS/MS	By MS/MS	By MS/MS	By MS/MS	By MS/MS	By MS/MS	By MS/MS	By MS/MS	By MS/MS	By MS/MS	25;24;24;2	25;24;24;2	25;24;24;2	O95999;A2TDT2;A0A087WWW9
O96008;K7EJ57	Mitochondrial import receptor subunit TOM40 homolog	TOMM40	679	17	17	17	53.2	53.2	53.2	37.893	0	323.31	1251899648	1186500736	826770368	976400576	1127599872	1435100544	1237100160	1145400064	1524299136	1438299264	1440700928	1188199168	1150499456	1088400000	925239488	882009472	879180480	1015800256	946909440	817559552	1810599680	2126199808	1805999872	1698299392	10	7759400000	538710000	476640000	221900000	481250000	242310000	243630000	191290000	205780000	338460000	381760000	297300000	306700000	246210000	518420000	450490000	502070000	330580000	300250000	75413000	216100000	256380000	339810000	259400000	338570000	By MS/MS	By MS/MS	By MS/MS	By MS/MS	By MS/MS	By MS/MS	By MS/MS	By MS/MS	By MS/MS	By MS/MS	By MS/MS	By MS/MS	By MS/MS	By MS/MS	By MS/MS	By MS/MS	By MS/MS	By MS/MS	By MS/MS	By MS/MS	By MS/MS	By MS/MS	By MS/MS	By MS/MS	17;12;5	17;12;5	17;12;5	O96008;K7EJ57
O96017;A8JZZ5;A0A7P0MUT5;A0A087X102;H0Y820	Serine/threonine-protein kinase Chk2	CHEK2	113	16	16	16	32.4	32.4	32.4	60.914	0	13.856	89993944	65508964	75561016	92740968	134129920	104529968	119359968	161010016	62219992	72802040	53434016	39862992	87617056	79610960	105530008	100569936	189990032	253219872	194680016	166430064	86147056		35357988	57840008	25	123110000	7412100		897330	2724000	4521200	3513700	6352800	553070	8215400	1400600	5414100	8273300	5446600	5678300	3975300	585510	17871000	25594000	3736700	1970300	3881100	1482700	2672900	935570	By MS/MS		By MS/MS	By MS/MS	By MS/MS	By MS/MS	By MS/MS	By MS/MS	By MS/MS	By MS/MS	By MS/MS	By MS/MS	By MS/MS	By MS/MS	By MS/MS	By MS/MS	By MS/MS	By MS/MS	By MS/MS	By MS/MS	By MS/MS	By MS/MS	By MS/MS	By MS/MS	16;15;12;11;9;7;7;6;3;3;2;2;1;1;1	16;15;12;11;9;7;7;6;3;3;2;2;1;1;1	16;15;12;11;9;7;7;6;3;3;2;2;1;1;1	O96017;A8JZZ5;A0A7P0MUT5;A0A087X102;H0Y820
O96018	Amyloid beta A4 precursor protein-binding family A member 3	APBA3	39	6	6	6	12.7	12.7	12.7	61.453	0	71.436	99848040	80347960		116090000	45154000	55747980			152940016	127179992	138559904	132110072	146209968	76213048	138110000		70435032	90254048	103660064		98574056				17	22665000	1581700	6997900	5059500		13712000	160700	1270800	10465000	806150	5734300	2873900	553700	964340	2739700	1669100	1913400	1880900	1536500	1416600		3373100	1256900	9302900	1540900	By MS/MS	By MS/MS	By MS/MS		By MS/MS	By MS/MS	By MS/MS	By matching	By MS/MS	By MS/MS	By MS/MS	By MS/MS	By MS/MS	By MS/MS	By MS/MS	By MS/MS	By MS/MS	By MS/MS	By MS/MS		By MS/MS	By MS/MS	By MS/MS	By MS/MS	6;1	6;1	6;1	O96018
O96019;Q6FI97;Q53FS0	Actin-like protein 6A	ACTL6A;BAF53A	728	31	31	31	57.3	57.3	57.3	47.46	0	323.31	2048400128	2067398656	2047300992	1845499776	1323700352	1545200000	1286199680	1266099328	1301400704	1337799680	1233500672	1152000256	1615199872	1662600576	1476999296	1557100416	778650048	740289472	852909888	996050432	1670700416	1518899840	1484599168	1349800576	20	3905700000	193590000	147480000	140930000	49468000	193320000	197200000	116440000	37553000	187750000	183740000	51732000	114550000	200370000	185330000	136650000	214170000	126090000	92708000	97704000	99414000	318260000	296720000	230890000	293620000	By MS/MS	By MS/MS	By MS/MS	By MS/MS	By MS/MS	By MS/MS	By MS/MS	By MS/MS	By MS/MS	By MS/MS	By MS/MS	By MS/MS	By MS/MS	By MS/MS	By MS/MS	By MS/MS	By MS/MS	By MS/MS	By MS/MS	By MS/MS	By MS/MS	By MS/MS	By MS/MS	By MS/MS	31;29;29;14;12;5;4	31;29;29;14;12;5;4	31;29;29;14;12;5;4	O96019;Q6FI97;Q53FS0
O96028;A0A7P0P278;A0A7I2YQS5	Histone-lysine N-methyltransferase NSD2	WHSC1	223	41	41	10	30.3	30.3	10	152.26	0	271.37	91058024	111509960	92985032	117579944	76158048	70724024	43566984	83409000	152199952	106870008	128389944	116179976	23829992	26494984		28600008	206870016	220950016	150939936	239999968	56105028	38532988	42353996	63045964	71	102240000	1891700	1093800	738190	2420700	1682700	1021700	434450	1703500	2375600	2766300	1400300	4847600	10634000	3423100	5708600	9337000	11317000	12441000	3689600	6410300	6248300	3961200	2310900	4817800	By MS/MS	By MS/MS	By MS/MS	By MS/MS	By MS/MS	By MS/MS	By MS/MS	By matching	By MS/MS	By MS/MS	By MS/MS	By MS/MS	By MS/MS	By MS/MS	By MS/MS	By MS/MS	By MS/MS	By MS/MS	By MS/MS	By MS/MS	By MS/MS	By MS/MS	By MS/MS	By MS/MS	41;36;36;20;10;3;2;1	41;36;36;20;10;3;2;1	10;5;5;5;5;1;2;1	O96028;A0A7P0P278;A0A7I2YQS5
O96033;E9PKT9	Molybdopterin synthase sulfur carrier subunit	MOCS2	185	9	9	9	68.2	68.2	68.2	9.7552	0	157.25	316180192	312140192	266569920	289120128	212749904	235560048	258280000	239759904	415210240	362269824	266580144	281340000	248770096	288979872	249629984	242009856	662049728	922840192	643169600	740340416	779000128	771129536	830530240	749830336	6	1724900000	64237000	48242000	87834000	106610000	24355000	16043000	23053000	28779000	16945000	21318000	27273000	63134000	126240000	113340000	30524000	51935000	179790000	257460000	54534000	110920000	125520000	71768000	29129000	45885000	By MS/MS	By MS/MS	By MS/MS	By MS/MS	By MS/MS	By MS/MS	By MS/MS	By MS/MS	By MS/MS	By MS/MS	By MS/MS	By MS/MS	By MS/MS	By MS/MS	By MS/MS	By MS/MS	By MS/MS	By MS/MS	By MS/MS	By MS/MS	By MS/MS	By MS/MS	By MS/MS	By MS/MS	9;7	9;7	9;7	O96033;E9PKT9
P00338;V9HWB9;B4DJI1	L-lactate dehydrogenase A chain;L-lactate dehydrogenase	LDHA;HEL-S-133P	3201	58	58	53	86.7	86.7	86.1	36.688	0	323.31	5746302464	6079399936	4878905344	4961895936	8476108288	8459204096	8601094144	7714802688	17646999552	19436984320	15856985088	16913979392	5300404736	4924501504	5877504512	5273396736	14003002368	14428014592	13783984128	13309001728	4943104512	4225002496	4808198656	5199900672	18	52438000000	878340000	482480000	322730000	838420000	664810000	686390000	824640000	775000000	1321300000	1279000000	1263500000	1906500000	5311400000	6361700000	4240500000	4541500000	4680500000	3897500000	2362000000	3175600000	2783600000	1502400000	1063900000	1273500000	By MS/MS	By MS/MS	By MS/MS	By MS/MS	By MS/MS	By MS/MS	By MS/MS	By MS/MS	By MS/MS	By MS/MS	By MS/MS	By MS/MS	By MS/MS	By MS/MS	By MS/MS	By MS/MS	By MS/MS	By MS/MS	By MS/MS	By MS/MS	By MS/MS	By MS/MS	By MS/MS	By MS/MS	58;58;49;28;28;22;13;13;8;7;7;7;5;2;2;2;2;2;2;2;2;2	58;58;49;28;28;22;13;13;8;7;7;7;5;2;2;2;2;2;2;2;2;2	53;53;44;27;27;21;13;13;8;7;7;7;5;0;0;0;0;0;0;0;0;0	P00338;V9HWB9;B4DJI1
V9HW83;V9HVX6;P00352;B4DDF8;Q59EJ0;B4DXX3;Q5SYQ9;Q5SYQ8;Q5SYQ7	Retinal dehydrogenase 1	HEL-S-53e;HEL-9;ALDH1A1	18	12	9	9	29.5	25.9	25.9	54.861	0	16.802													46920004	34998020	50130972	42957004									24	6219400					1355100	1419100	2269900	1175300													532170	4428200		4963600				By matching	By MS/MS	By MS/MS	By MS/MS	By MS/MS					By matching	By matching	By matching	By matching		By matching		By matching	By matching	By MS/MS		By MS/MS	12;12;12;11;9;8;7;7;6	9;9;9;8;6;5;5;5;4	9;9;9;8;6;5;5;5;4	V9HW83;V9HVX6;P00352;B4DDF8;Q59EJ0;B4DXX3;Q5SYQ9;Q5SYQ8;Q5SYQ7
V9HW90;P00390	Glutathione reductase, mitochondrial	HEL-75;GSR	776	38	38	38	55.6	55.6	55.6	56.256	0	323.31	432349856	451839744	409159872	427260256	1583099008	1569999232	1312599552	1360399232	191449952	201239888	207180128	179169984	542099648	525799776	503230080	636740352	1020700416	1145000448	1021299712	1080500224	385829920	421069952	467300128	489239904	23	1783800000	64846000	12046000	33220000	69533000	42418000	57687000	35841000	23646000	273790000	186380000	77444000	170760000	13719000	12403000	15401000	6748000	144220000	146400000	82186000	114810000	94214000	37562000	39482000	29073000	By MS/MS	By MS/MS	By MS/MS	By MS/MS	By MS/MS	By MS/MS	By MS/MS	By MS/MS	By MS/MS	By MS/MS	By MS/MS	By MS/MS	By MS/MS	By MS/MS	By MS/MS	By MS/MS	By MS/MS	By MS/MS	By MS/MS	By MS/MS	By MS/MS	By MS/MS	By MS/MS	By MS/MS	38;38;11;9;2;1	38;38;11;9;2;1	38;38;11;9;2;1	V9HW90;P00390
V9HWC9;P00441;H7BYH4	Superoxide dismutase [Cu-Zn]	HEL-S-44;SOD1	1070	28	28	24	99.4	99.4	92.9	15.936	0	323.31	5477100544	4427596800	4568801280	4918098944	5941805056	5873605120	6615203840	5606097920	4976599040	4588899328	5823700992	5417499648	2463501056	2977201408	3246300672	2576500736	8078700544	8906101760	7151107072	7956907520	4772997120	6144202752	6366494208	6075092992	8	44389000000	730930000	1226600000	1625900000	2388100000	818060000	676480000	988920000	879420000	2349200000	1941400000	1359000000	1678200000	1798500000	2597000000	1913600000	2424600000	3118900000	2504500000	916260000	1631900000	2983100000	2458100000	1854300000	3526500000	By MS/MS	By MS/MS	By MS/MS	By MS/MS	By MS/MS	By MS/MS	By MS/MS	By MS/MS	By MS/MS	By MS/MS	By MS/MS	By MS/MS	By MS/MS	By MS/MS	By MS/MS	By MS/MS	By MS/MS	By MS/MS	By MS/MS	By MS/MS	By MS/MS	By MS/MS	By MS/MS	By MS/MS	28;28;19;4;4;3;2;2	28;28;19;4;4;3;2;2	24;24;15;4;4;3;2;0	V9HWC9;P00441;H7BYH4
V9HWH6;Q8N7G1;P00491;G3V5M2	Purine nucleoside phosphorylase	HEL-S-156an;PNP	843	28	28	28	91.3	91.3	91.3	32.118	0	323.31	1143599488	963179392	801089792	882910144	1229700352	1356200704	969769984	1219800576	2093301376	1874600448	1768100352	1582000640	693000128	623939648	775710400	788590400	1767399168	1421600640	1622598912	1404000384	516329920	398400160	360510144	492010240	18	5992800000	73500000	27544000	35370000	101850000	85623000	87810000	128170000	118450000	221240000	209500000	185300000	365610000	632510000	553990000	399750000	325230000	608850000	370150000	223590000	360920000	287590000	245090000	132800000	212380000	By MS/MS	By MS/MS	By MS/MS	By MS/MS	By MS/MS	By MS/MS	By MS/MS	By MS/MS	By MS/MS	By MS/MS	By MS/MS	By MS/MS	By MS/MS	By MS/MS	By MS/MS	By MS/MS	By MS/MS	By MS/MS	By MS/MS	By MS/MS	By MS/MS	By MS/MS	By MS/MS	By MS/MS	28;28;28;14;10;9;2	28;28;28;14;10;9;2	28;28;28;14;10;9;2	V9HWH6;Q8N7G1;P00491;G3V5M2
P00505;A8K482	Aspartate aminotransferase, mitochondrial;Aspartate aminotransferase	GOT2	2747	61	61	2	80.2	80.2	4	47.517	0	323.31	5951805440	6177794048	5745101824	5880893440	5194294272	5278795776	4918801408	5664492544	6200705024	6477391360	6025006080	6495399936	12001012736	12641004544	10136992768	10747003904	6742902272	6813498368	6087796736	6845008896	8505293824	8993708032	8054406656	7194995200	26	20524000000	785020000	499290000	220940000	669960000	1150900000	914890000	795790000	1119700000	601650000	618560000	405520000	534480000	948020000	1036400000	1245900000	876220000	1269300000	1000500000	578970000	774510000	1508100000	1100200000	854340000	1015400000	By MS/MS	By MS/MS	By MS/MS	By MS/MS	By MS/MS	By MS/MS	By MS/MS	By MS/MS	By MS/MS	By MS/MS	By MS/MS	By MS/MS	By MS/MS	By MS/MS	By MS/MS	By MS/MS	By MS/MS	By MS/MS	By MS/MS	By MS/MS	By MS/MS	By MS/MS	By MS/MS	By MS/MS	61;53	61;53	2;2	P00505;A8K482
V9HWF4;P00558;B4E1H9;B4DHB3;B4DHM5	Phosphoglycerate kinase;Phosphoglycerate kinase 1	HEL-S-68p;PGK1	5814	96	96	87	99.8	99.8	99.8	44.614	0	323.31	6515198464	6548496896	6778403840	6626197504	10927008768	11338994688	10901987328	10925997056	14796005376	13933012992	15561001984	14003002368	3443299840	3298200320	4386195456	3891500544	17552021504	18971015168	17836994560	16165007360	6637104128	6449994752	6809103872	8285298176	27	72299000000	1099100000	838430000	1172700000	1903200000	631820000	747840000	900520000	987420000	2157000000	2492000000	2119900000	3396000000	6315800000	4907400000	5406800000	4925100000	6906200000	6792100000	3977200000	4870800000	3622100000	2554200000	1640500000	1935100000	By MS/MS	By MS/MS	By MS/MS	By MS/MS	By MS/MS	By MS/MS	By MS/MS	By MS/MS	By MS/MS	By MS/MS	By MS/MS	By MS/MS	By MS/MS	By MS/MS	By MS/MS	By MS/MS	By MS/MS	By MS/MS	By MS/MS	By MS/MS	By MS/MS	By MS/MS	By MS/MS	By MS/MS	96;96;72;54;49;29;3	96;96;72;54;49;29;3	87;87;64;51;46;26;3	V9HWF4;P00558;B4E1H9;B4DHB3;B4DHM5
Q6FGX9;P00568;Q53EY8;Q5T9B7	Adenylate kinase isoenzyme 1	AK1	703	40	40	39	92.8	92.8	92.8	21.635	0	323.31	534930336	618730048	552359680	575179776	320129792	317529888	289110176	271130080	620150080	530639968	795620352	569809728	573200000	622180160	659750016	640200320	1279999616	1236199296	1213100672	1067000256	405459904	344330016	374430208	370930016	11	4126600000	32037000	25271000	17730000	6226600	29067000	76369000	89061000	175070000	2039500	54849000	4472400	14921000	250740000	247210000	328650000	220480000	532880000	524040000	225850000	317830000	301250000	247160000	198230000	205210000	By MS/MS	By MS/MS	By MS/MS	By MS/MS	By MS/MS	By MS/MS	By MS/MS	By MS/MS	By MS/MS	By MS/MS	By MS/MS	By MS/MS	By MS/MS	By MS/MS	By MS/MS	By MS/MS	By MS/MS	By MS/MS	By MS/MS	By MS/MS	By MS/MS	By MS/MS	By MS/MS	By MS/MS	40;40;39;39;8	40;40;39;39;8	39;39;38;38;7	Q6FGX9;P00568;Q53EY8;Q5T9B7
V9HW21;P00918;A0A0K0K1L1	Carbonic anhydrase 2	HEL-76;CA2	201	35	35	35	73.5	73.5	73.5	29.246	0	323.31				1.5161e+06	3664500480	2342101504	2782100736	2985999616	2.3497e+06	1.8633e+06	1.1882e+06	4.274e+06	4.7327e+06	11597005	28207000	24934996				2.2331e+06					13	2060500000	938590			3281300	7457200	7111200	10232000	9293200	633360000	460650000	510270000	403780000	7785900	4786200	3407300	13391000	994730	657000	2803700	2351000		9558800		7974300	By matching			By matching	By MS/MS	By MS/MS	By MS/MS	By MS/MS	By MS/MS	By MS/MS	By MS/MS	By MS/MS	By MS/MS	By MS/MS	By MS/MS	By MS/MS	By matching	By matching	By matching	By matching		By matching		By matching	35;35;32;13;13	35;35;32;13;13	35;35;32;13;13	V9HW21;P00918;A0A0K0K1L1
Q5T6L4;P00966;A8KAP9;A0A0S2Z3B6;B4E395	Argininosuccinate synthase	ASS;ASS1	1438	62	61	61	68.2	68.2	68.2	46.53	0	323.31	1985199360	1662099584	1750199424	1707099008	1025800512	1063299520	1054800704	1196500352	750980160	773869696	791200064	527920064	1253300608	1346499584	1571600384	1417400576	1126099712	997519808	942429568	986209792	2949300224	2743699968	2517301504	2904199680	21	3278000000	204790000	197670000	116240000	258560000	91367000	88171000	128130000	133400000	140790000	95671000	126400000	79056000	59609000	53115000	49004000	36433000	116870000	139100000	59655000	91721000	351780000	159470000	223050000	277920000	By MS/MS	By MS/MS	By MS/MS	By MS/MS	By MS/MS	By MS/MS	By MS/MS	By MS/MS	By MS/MS	By MS/MS	By MS/MS	By MS/MS	By MS/MS	By MS/MS	By MS/MS	By MS/MS	By MS/MS	By MS/MS	By MS/MS	By MS/MS	By MS/MS	By MS/MS	By MS/MS	By MS/MS	62;62;60;33;33;29;24;20;14;1	61;61;59;32;33;28;23;19;13;1	61;61;59;32;33;28;23;19;13;1	Q5T6L4;P00966;A8KAP9;A0A0S2Z3B6;B4E395
V9HWA9;P01024;B4E216	Complement C3;Complement C3 beta chain;C3-beta-c;Complement C3 alpha chain;C3a anaphylatoxin;Acylation stimulating protein;Complement C3b alpha chain;Complement C3c alpha chain fragment 1;Complement C3dg fragment;Complement C3g fragment;Complement C3d fragment;Complement C3f fragment;Complement C3c alpha chain fragment 2	HEL-S-62p;C3	230	52	52	49	30.4	30.4	29.6	187.15	0	269.85		43591988			5.8905e+06	5.1412e+06			14122009				298560128	365919936	494619680	220050112	212679872	197849968	178939888	207579856	8.3422e+06	8993103			97	66656000	260650	409600	503020		9880800	7831000	9816600	7327700	191210	230410			568350			100800	8879500	8334700	3455600	6022500	443790	3643600	163630		By MS/MS	By MS/MS	By MS/MS		By MS/MS	By MS/MS	By MS/MS	By MS/MS	By matching	By MS/MS			By MS/MS			By MS/MS	By MS/MS	By MS/MS	By MS/MS	By MS/MS	By MS/MS	By MS/MS	By matching		52;52;39;5;5;3;2;1	52;52;39;5;5;3;2;1	49;49;36;3;4;3;2;1	V9HWA9;P01024;B4E216
P01040	Cystatin-A;Cystatin-A, N-terminally processed	CSTA	73	9	9	9	100	100	100	11.006	0	111.47					187430064	170690048	189470048	208819888					182590016	172830016	270100064	219550000					54877996	99200016	121419984	79010048	7	157780000	10422000	23571000	3484300	35253000	15405000	14438000	17774000	13230000	21536000	26021000	13847000	32041000						1418700						2516100	By MS/MS	By MS/MS	By MS/MS	By MS/MS	By MS/MS	By MS/MS	By MS/MS	By MS/MS	By MS/MS	By MS/MS	By MS/MS	By MS/MS						By matching						By MS/MS	9;4	9;4	9;4	P01040
Q5U091;P01111	GTPase NRas	NRAS	448	23	18	12	73	52.4	37	21.229	0	323.31	181399968	199800128	221690016	227030112	891450112	1018200256	959350272	1137100160	388630272	324019904	406989984	414199776	605700096	646579840	478199808	516059680	210250144	197579952	184660064	274549984	392900096	407839968	386689888	355609792	10	2822700000	171400000	163230000	128020000	148900000	174030000	176250000	153200000	147050000	222630000	156950000	177090000	208030000	94001000	59632000	92407000	124160000	46279000	67627000	32736000	82761000	61976000	37215000	44979000	52154000	By MS/MS	By MS/MS	By MS/MS	By MS/MS	By MS/MS	By MS/MS	By MS/MS	By MS/MS	By MS/MS	By MS/MS	By MS/MS	By MS/MS	By MS/MS	By MS/MS	By MS/MS	By MS/MS	By MS/MS	By MS/MS	By MS/MS	By MS/MS	By MS/MS	By MS/MS	By MS/MS	By MS/MS	23;23	18;18	12;12	Q5U091;P01111
X5D945;P01112;A0A804HJ06	GTPase HRas;GTPase HRas, N-terminally processed	HRAS	103	22	11	11	78.8	47.1	47.1	21.298	0	31.16	238920112	195510032	200970032	214879872	153499920	141860048	119200064	123010040	213959984	219500080	230920000	229880064	129530032	189660016	147380032	142669936	73416960				323529792	236789952	381849920	300440128	10	111700000	20044000	10922000	5174300	8879400	21234000	21111000	16304000	10964000	13904000	3413300	9619400	21533000	23450000	18414000	68018000	14687000	1842900	8387600	3123800	4917400	18218000	11880000	56567000	14407000	By MS/MS	By MS/MS	By MS/MS	By MS/MS	By MS/MS	By MS/MS	By MS/MS	By MS/MS	By MS/MS	By MS/MS	By MS/MS	By MS/MS	By MS/MS	By MS/MS	By MS/MS	By MS/MS	By MS/MS	By matching	By matching	By MS/MS	By MS/MS	By MS/MS	By MS/MS	By MS/MS	22;22;17;8	11;11;9;3	11;11;9;3	X5D945;P01112;A0A804HJ06
P01583	Interleukin-1 alpha	IL1A	20	8	8	8	32.1	32.1	32.1	30.606	0	47.111																	63196008	66773004	92956032	66831028					14	34280000										218390							11149000	6874400	6453400	9585000														By matching							By MS/MS	By MS/MS	By MS/MS	By MS/MS					8	8	8	P01583
P01584;C9JWV2;B5BUQ8	Interleukin-1 beta	IL1B	16	5	5	5	26.8	26.8	26.8	30.748	0	10.126																	117749976	134190048	127240040	136100016					12	72865000																	10535000	27016000	2156500	33157000																					By MS/MS	By MS/MS	By MS/MS	By MS/MS					5;4;3;2;2;2	5;4;3;2;2;2	5;4;3;2;2;2	P01584;C9JWV2;B5BUQ8
P02786;G3V0E5	Transferrin receptor protein 1;Transferrin receptor protein 1, serum form	TFRC	3234	111	111	7	74.1	74.1	5.7	84.87	0	323.31	10754992128	9438098432	9683708928	9713687552	2100900864	2219398400	1934500224	2087298944	2829099008	2813199104	2551700224	2890100480	5690794496	6146006528	5988001280	6310499840	4145498112	3963297792	3969202176	3971102208	5879198720	5172994560	5178797056	5271194112	39	22350000000	784780000	416450000	278430000	771620000	809430000	814410000	808140000	888170000	354780000	348170000	249950000	373940000	592080000	629790000	506890000	699110000	905230000	649070000	543900000	760800000	3300200000	1801100000	2181700000	2882200000	By MS/MS	By MS/MS	By MS/MS	By MS/MS	By MS/MS	By MS/MS	By MS/MS	By MS/MS	By MS/MS	By MS/MS	By MS/MS	By MS/MS	By MS/MS	By MS/MS	By MS/MS	By MS/MS	By MS/MS	By MS/MS	By MS/MS	By MS/MS	By MS/MS	By MS/MS	By MS/MS	By MS/MS	111;101	111;101	7;7	P02786;G3V0E5
P02795	Metallothionein-2	MT2A	103	9	9	2	91.8	91.8	29.5	6.0422	0	213.3	46774024				390320224	251600064	403460032	370430144	1258299648	2277199872	2225801472	1682599424		600460160	518569696	482409824	1900601216	2211998976	2841401344	2875199232	335649888	585430144	827419904	595800192	3	14634000000	227290000	264480000	159400000	402880000	182250000	283960000	264380000	263990000	189860000	193800000	141310000	222690000	1384300000	1290500000	1551000000	1073400000	1371900000	1473700000	2135200000	1478000000	35774000	6859800	17194000	20061000	By MS/MS	By MS/MS	By MS/MS	By MS/MS	By MS/MS	By MS/MS	By MS/MS	By MS/MS	By MS/MS	By MS/MS	By MS/MS	By MS/MS	By MS/MS	By MS/MS	By MS/MS	By MS/MS	By MS/MS	By MS/MS	By MS/MS	By MS/MS	By MS/MS	By MS/MS	By MS/MS	By MS/MS	9;2	9;2	2;0	P02795
P03973	Antileukoproteinase	SLPI	10	4	4	4	34.1	34.1	34.1	14.326	0.00090385	3.6402														349980192	281479904	263500128									8	17084000					50533000	9147200	7937300	45588000																					By MS/MS	By MS/MS	By MS/MS	By MS/MS																	4	4	4	P03973
P04066	Tissue alpha-L-fucosidase	FUCA1	63	13	13	13	23.2	23.2	23.2	53.688	0	41.376	185390000	284479936	178720016	308559904	205429888	129199944	185700064	143409920			55540964	27293986		106870008					18184996		50345968	45862976		15152997	23	92212000	1594900	797100	771210	437600	1745100	1093300	792100		11533000	6440100	5797100	1483600		1941600	1780500	2400300		501270	473240	25768000	12776000	12594000	10796000	16466000	By MS/MS	By MS/MS	By MS/MS	By MS/MS	By MS/MS	By MS/MS	By MS/MS		By MS/MS	By MS/MS	By MS/MS	By MS/MS		By matching	By MS/MS	By MS/MS		By MS/MS	By MS/MS	By MS/MS	By MS/MS	By MS/MS	By MS/MS	By MS/MS	13;5;1	13;5;1	13;5;1	P04066
V9HWN7;P04075;J3KPS3;H3BQN4;A0A0M4FNU3;H3BUH7	Fructose-bisphosphate aldolase;Fructose-bisphosphate aldolase A	HEL-S-87p;ALDOA	5537	77	77	21	99.7	99.7	34.9	39.42	0	323.31	14694984704	15228004352	14225988608	13853003776	37714976768	38136958976	39662014464	34873954304	10092009472	10011000832	10080994304	9761088512	19077001216	18893023232	24070983680	18604013568	13927009280	14933017600	15504979968	13628005376	16671986688	18546008064	20520024064	20877017088	23	94312000000	2628900000	2029200000	1953200000	3029900000	3532300000	3162000000	2517600000	3088300000	6910400000	6305000000	7595800000	7180000000	2700200000	3333900000	2956800000	2438600000	5224900000	4040000000	2635000000	2877900000	6954600000	3984800000	3198500000	4034500000	By MS/MS	By MS/MS	By MS/MS	By MS/MS	By MS/MS	By MS/MS	By MS/MS	By MS/MS	By MS/MS	By MS/MS	By MS/MS	By MS/MS	By MS/MS	By MS/MS	By MS/MS	By MS/MS	By MS/MS	By MS/MS	By MS/MS	By MS/MS	By MS/MS	By MS/MS	By MS/MS	By MS/MS	77;77;74;71;50;43;38;34;32;20	77;77;74;71;50;43;38;34;32;20	21;21;21;15;18;3;3;3;0;18	V9HWN7;P04075;J3KPS3;H3BQN4;A0A0M4FNU3;H3BUH7
Q76LA1;P04080;A0A1W2PS52	Cystatin-B	CSTB	864	15	15	15	100	100	100	11.139	0	323.31	1194099968	1473100928	1400500224	1172500736	3881398784	3160401664	3466700544	3164900608	3060798720	2911700224	3001999104	2492599552	4422600704	5162200064	5064303104	3845699840	3147200768	3883200256	2738398208	3976098048	1443299456	1295300224	1620999296	1458799872	6	19364000000	307600000	31898000	319060000	263850000	953990000	214840000	917070000	1120100000	1102200000	1037200000	152600000	1552400000	959980000	1612900000	888400000	1041100000	1941400000	1812700000	339220000	1068500000	400370000	197860000	524530000	604420000	By MS/MS	By MS/MS	By MS/MS	By MS/MS	By MS/MS	By MS/MS	By MS/MS	By MS/MS	By MS/MS	By MS/MS	By MS/MS	By MS/MS	By MS/MS	By MS/MS	By MS/MS	By MS/MS	By MS/MS	By MS/MS	By MS/MS	By MS/MS	By MS/MS	By MS/MS	By MS/MS	By MS/MS	15;15;8;4	15;15;8;4	15;15;8;4	Q76LA1;P04080;A0A1W2PS52
P04083;Q5TZZ9;A0A4D5RAA2;A0A4D5RAB7;A0A4D5RA86;A0A4D5RAA5;A0A4D5RAG0;A0A4D5RAU4;A0A4D5RAJ5;A0A4D5RAI5;A0A4D5RAH8;B4DL19	Annexin A1;Annexin	ANXA1	2726	87	87	80	99.7	99.7	91.3	38.714	0	323.31	55267968	44992988	45209972	41730972	277920032	495310048	379190176	482270176	14810996736	13778991104	20554016768	13753984000	14864000000	17054994432	13982985216	15066000384	23763009536	27276992512	25819019264	17076022272	13242992		3.3752e+06	869960	20	30355000000	3018500	699720	4366800	1053500	1274600000	1336400000	1840400000	1720700000	42578000	24888000	34446000	88742000	3290500000	3203300000	2795900000	2454400000	3465600000	3161300000	2630300000	2961700000	10117000	5486400	4033600	6579400	By MS/MS	By MS/MS	By MS/MS	By matching	By MS/MS	By MS/MS	By MS/MS	By MS/MS	By MS/MS	By MS/MS	By MS/MS	By MS/MS	By MS/MS	By MS/MS	By MS/MS	By MS/MS	By MS/MS	By MS/MS	By MS/MS	By MS/MS	By MS/MS	By MS/MS	By MS/MS	By MS/MS	87;87;75;74;72;71;67;64;62;56;48;48;39;23;22;21;19;19;17;17;17;14;14;14;14;14;14;7;3	87;87;75;74;72;71;67;64;62;56;48;48;39;23;22;21;19;19;17;17;17;14;14;14;14;14;14;7;3	80;80;68;74;65;64;67;57;55;56;41;48;39;23;15;21;19;19;17;17;17;14;14;14;14;14;14;7;3	P04083;Q5TZZ9;A0A4D5RAA2;A0A4D5RAB7;A0A4D5RA86;A0A4D5RAA5;A0A4D5RAG0;A0A4D5RAU4;A0A4D5RAJ5;A0A4D5RAI5;A0A4D5RAH8;B4DL19
P04155	Trefoil factor 1	TFF1	62	6	6	6	57.1	57.1	57.1	9.1494	0	174.63					771060224	896120000	843919808	718189952													253530064	245980080	246580160	322160128	5	1270500000	80000000	53551000	29587000	47798000					316300000	195910000	233980000	287060000								26309000					By MS/MS	By MS/MS	By MS/MS	By MS/MS					By MS/MS	By MS/MS	By MS/MS	By MS/MS								By MS/MS					6	6	6	P04155
P04350;B4DE77;B4DJ43;B4DFH6	Tubulin beta-4A chain	TUBB4A	51	50	8	4	71.4	19.1	10.4	49.585	0	117.53	201030080	447269888	58546964			260919952			1499999744	932569856	947599488	633229632					4095598080	630549632	783330496	869939968					20	6424100	1466200	208200	469400		2299400	2035700	2648700	4449700	1471000	2258300		2394700	17392000	16456000	11900000	10087000	4176300	944730	10148000	1303100	3724100	4795900	44465	1335100	By MS/MS	By matching	By matching	By matching	By MS/MS	By MS/MS	By matching	By MS/MS	By MS/MS	By MS/MS	By matching	By MS/MS	By MS/MS	By MS/MS	By MS/MS	By MS/MS	By MS/MS	By MS/MS	By MS/MS	By MS/MS	By MS/MS	By MS/MS	By matching	By MS/MS	50;46;44;35;10;8;8;6;6;6;6;3	8;8;6;3;0;1;3;1;1;1;1;0	4;4;4;3;0;1;1;1;1;1;1;0	P04350;B4DE77;B4DJ43;B4DFH6
V9HVZ4;P04406;Q2TSD0;E7EUT5;Q0QET7	Glyceraldehyde-3-phosphate dehydrogenase	HEL-S-162eP;GAPDH	7517	67	67	35	91.6	91.6	51	36.053	0	323.31	14445993984	14627994624	12848994304	12068984832	34968969216	39503974400	33491980288	31324022784	40318967808	37019021312	35104968704	30015027200	33369993216	30648031232	33963024384	31460982784	68513009664	67837919232	62223929344	59739967488	34088980480	35099029504	34659028992	34562023424	17	284680000000	11071000000	8272400000	7828300000	10511000000	10077000000	9317000000	9621000000	9787800000	11990000000	11494000000	9770100000	12440000000	11927000000	11456000000	14217000000	13371000000	23566000000	22634000000	17979000000	20771000000	8974000000	7682900000	4832600000	5085000000	By MS/MS	By MS/MS	By MS/MS	By MS/MS	By MS/MS	By MS/MS	By MS/MS	By MS/MS	By MS/MS	By MS/MS	By MS/MS	By MS/MS	By MS/MS	By MS/MS	By MS/MS	By MS/MS	By MS/MS	By MS/MS	By MS/MS	By MS/MS	By MS/MS	By MS/MS	By MS/MS	By MS/MS	67;67;62;50;43;32;24;2;1;1;1;1	67;67;62;50;43;32;24;2;1;1;1;1	35;35;35;19;11;22;7;2;1;1;1;1	V9HVZ4;P04406;Q2TSD0;E7EUT5;Q0QET7
X5DNK3;P04626;B4DTR1;J3QLU9;J3KTI5	Receptor protein-tyrosine kinase;Receptor tyrosine-protein kinase erbB-2	ERBB2	190	26	23	20	20.8	20.8	19.3	137.91	0	219.89	313779904	285470048	192590048	198609984	197389872	91856048	71486024	92359944	41675012	91065968	22887994	33183990	262029968	308400032	227939888	295280000	59934984	10589997	19493990	25626000	255269920	182360112	239579920	237579856	50	91997000	1638400	4553100	423200	826690	3162500	2211400	595950	2074900	9679800	3123000	1750500	4739900	807740	14481000	1218800	1988400	2127500	390740	738360	1447900	23600000	20946000	11160000	11176000	By MS/MS	By MS/MS	By MS/MS	By MS/MS	By MS/MS	By MS/MS	By MS/MS	By MS/MS	By MS/MS	By MS/MS	By MS/MS	By MS/MS	By MS/MS	By MS/MS	By MS/MS	By MS/MS	By MS/MS	By MS/MS	By MS/MS	By MS/MS	By MS/MS	By MS/MS	By MS/MS	By MS/MS	26;26;25;23;15;5;4;4;4;4;2;1;1	23;23;22;20;12;5;3;4;4;4;2;1;1	20;20;19;17;9;5;3;4;4;4;2;1;1	X5DNK3;P04626;B4DTR1;J3QLU9;J3KTI5
P04732;H3BU80;Q93083	Metallothionein-1E;Metallothionein-1L	MT1E;MT1L	22	6	4	2	50.8	29.5	29.5	6.0142	0	51.679									67592984			88521976					159799968	311199904	273530112	197179920		78739024			3	970260000	31398000	36325000	28110000	48375000									56134000	24845000	29420000	57898000	116640000	210170000	198090000	123990000	8868500				By MS/MS	By MS/MS	By MS/MS	By MS/MS		By matching	By matching	By matching	By matching	By matching	By matching	By matching	By MS/MS	By MS/MS	By MS/MS	By MS/MS	By MS/MS	By MS/MS	By MS/MS	By MS/MS	By matching	By matching			6;4;4;2;1	4;4;4;2;1	2;2;2;1;0	P04732;H3BU80;Q93083
V9HW43;P04792;A0A6Q8PFK8;A0A6Q8PGK1;A0A6Q8PHJ6;B4DL87;A0A6Q8PFE7;A0A6Q8PF43;A0A6Q8PHA6;A0A6Q8PH65;A0A6Q8PGY2	Heat shock protein beta-1	HEL-S-102;HSPB1	2898	41	41	41	99.5	99.5	99.5	22.782	0	323.31	33509961728	31466973184	29931970560	29531979776	72490082304	73386090496	75120050176	103750131712	4057301504	4011898624	4053398272	4304403456	8898192384	8046296576	9659108352	10161010688		19298002		136970064	27046023168	24631980032	27859027968	33156970496	14	89710000000	3971200000	2968200000	3043300000	5512800000	1419400000	907960000	600370000	1417500000	12148000000	7748600000	10398000000	13674000000	981090000	781840000	205620000	710080000	3877300	6042600	1351400	2033600	6275100000	4848500000	5298100000	6798800000	By MS/MS	By MS/MS	By MS/MS	By MS/MS	By MS/MS	By MS/MS	By MS/MS	By MS/MS	By MS/MS	By MS/MS	By MS/MS	By MS/MS	By MS/MS	By MS/MS	By MS/MS	By MS/MS	By matching	By MS/MS	By MS/MS	By matching	By MS/MS	By MS/MS	By MS/MS	By MS/MS	41;41;35;35;33;33;22;22;22;22;22;5	41;41;35;35;33;33;22;22;22;22;22;5	41;41;35;35;33;33;22;22;22;22;22;5	V9HW43;P04792;A0A6Q8PFK8;A0A6Q8PGK1;A0A6Q8PHJ6;B4DL87;A0A6Q8PFE7;A0A6Q8PF43;A0A6Q8PHA6;A0A6Q8PH65;A0A6Q8PGY2
P04843;Q53EP4;Q6IBR0;B4DL99;B7Z4L4;B4DNJ5	Dolichyl-diphosphooligosaccharide--protein glycosyltransferase subunit 1	RPN1	2701	93	93	4	77.6	77.6	4.6	68.569	0	323.31	7046706688	6994506752	6284407296	6985191424	4958800384	5389895168	4660297728	4784204800	2837099520	3153698560	2598799104	2790101248	5072304128	4797594624	4423699968	4478000128	2873401856	2601700608	2804998912	2585201664	3461401856	3638797568	3074201856	3463099904	37	8922700000	277930000	166410000	143700000	255630000	392090000	321910000	331500000	518530000	409260000	393460000	303350000	473650000	309990000	330420000	266860000	304660000	272830000	297170000	219020000	167400000	1058400000	579900000	464720000	663920000	By MS/MS	By MS/MS	By MS/MS	By MS/MS	By MS/MS	By MS/MS	By MS/MS	By MS/MS	By MS/MS	By MS/MS	By MS/MS	By MS/MS	By MS/MS	By MS/MS	By MS/MS	By MS/MS	By MS/MS	By MS/MS	By MS/MS	By MS/MS	By MS/MS	By MS/MS	By MS/MS	By MS/MS	93;90;88;81;71;60;12	93;90;88;81;71;60;12	4;4;4;2;0;0;4	P04843;Q53EP4;Q6IBR0;B4DL99;B7Z4L4;B4DNJ5
P04899;Q96C71;B3KX51;B3KP24;Q93020	Guanine nucleotide-binding protein G(i) subunit alpha-2	GNAI2;WUGSC:H_LUCA16.1	966	43	41	20	78.3	78.3	47	40.45	0	323.31	724109696	675540352	618550080	607479616	1031700480	1151000064	977459648	1135899648	1597699584	1610099968	1630199936	1507299328	769740224	660350400	669729856	695650240	1477299968	1485199872	1490300032	1435400448	560589824	486730240	433929792	466909824	17	2152200000	19186000	12706000	10344000	32190000	52349000	26638000	59853000	42976000	46348000	52549000	38872000	110700000	211790000	159240000	182890000	114020000	247480000	220540000	83793000	126870000	77474000	111920000	51595000	59832000	By MS/MS	By MS/MS	By MS/MS	By MS/MS	By MS/MS	By MS/MS	By MS/MS	By MS/MS	By MS/MS	By MS/MS	By MS/MS	By MS/MS	By MS/MS	By MS/MS	By MS/MS	By MS/MS	By MS/MS	By MS/MS	By MS/MS	By MS/MS	By MS/MS	By MS/MS	By MS/MS	By MS/MS	43;37;33;30;26;13;7;7;7;7;7;4;2	41;37;33;30;24;13;5;5;5;5;5;2;2	20;20;19;16;15;5;0;0;0;0;0;0;0	P04899;Q96C71;B3KX51;B3KP24;Q93020
Q59GF1;P04920;A0A7I2V5T6;Q8TAG3;Q6PJY3	Anion exchange protein;Anion exchange protein 2	SLC4A2	98	24	24	1	21.6	21.6	1.6	137.28	0	323.31	85437032	78259040	71054008	73949032	55067976	89965992			84066040	72821000	53988032	65330968		92806952			425849856	379380224	413920032	362840224				111910048	51	7588300	846710	4149000	5052300	6084900	292760	1081100		4396800	491120	1356800	477210		2011300	1445100	3386100	1095200	666770	1884400	1147700	3068300	433270	344040	1654200	2134500	By MS/MS	By MS/MS	By MS/MS	By MS/MS	By MS/MS	By MS/MS		By MS/MS	By MS/MS	By MS/MS	By MS/MS		By MS/MS	By MS/MS	By MS/MS	By MS/MS	By MS/MS	By MS/MS	By MS/MS	By MS/MS	By MS/MS	By MS/MS	By MS/MS	By MS/MS	24;24;23;21;20;2;1;1	24;24;23;21;20;2;1;1	1;1;1;1;1;0;0;0	Q59GF1;P04920;A0A7I2V5T6;Q8TAG3;Q6PJY3
P05023;B7Z3V1	Sodium/potassium-transporting ATPase subunit alpha-1	ATP1A1	3288	111	111	73	53.9	53.9	39.8	112.89	0	323.31	2764399360	3074600192	2652698112	2679500288	3003900672	2960699904	2876199168	2824599296	2399000320	2356301056	2327799552	2459998976	10314004480	11157011456	9369594880	9927203840	2152799488	1972299648	1947299456	1937699840	2141399552	2220599040	2236600576	2051698560	45	9393300000	198670000	81242000	56473000	179780000	1154200000	926190000	875850000	1102700000	310170000	244240000	171970000	258960000	382470000	372980000	308830000	402820000	316330000	242770000	109090000	269530000	431430000	360880000	233320000	402430000	By MS/MS	By MS/MS	By MS/MS	By MS/MS	By MS/MS	By MS/MS	By MS/MS	By MS/MS	By MS/MS	By MS/MS	By MS/MS	By MS/MS	By MS/MS	By MS/MS	By MS/MS	By MS/MS	By MS/MS	By MS/MS	By MS/MS	By MS/MS	By MS/MS	By MS/MS	By MS/MS	By MS/MS	111;106;41;14;13;12;7;3;2;2;1	111;106;41;14;13;12;7;3;2;2;1	73;68;12;12;10;12;0;0;0;1;1	P05023;B7Z3V1
P05090;C9JF17	Apolipoprotein D	APOD	49	11	11	11	30.7	30.7	30.7	21.275	0	317.31	244909888	277389984	267279936	259270096																					9	604350000		7603700									3743400	3736000								5697100	177310000	156160000	134850000	128550000		By matching									By MS/MS	By MS/MS								By MS/MS	By MS/MS	By MS/MS	By MS/MS	By MS/MS	11;10;5;5;1	11;10;5;5;1	11;10;5;5;1	P05090;C9JF17
P05109	Protein S100-A8;Protein S100-A8, N-terminally processed	S100A8	61	10	10	10	60.2	60.2	60.2	10.834	0	54.058								30085988					368049888	336040192	284220160	358880000	10833998				110490056	106040064	81608984	100409984	8	54502000	25485000	14066000	1420400	24869000	5700400	13123000	3261000	16931000		4391200	9212600	7391800					2013700	5355100	2862900						By MS/MS	By MS/MS	By MS/MS	By MS/MS	By MS/MS	By MS/MS	By MS/MS	By MS/MS	By MS/MS	By MS/MS	By MS/MS	By MS/MS					By MS/MS	By MS/MS	By MS/MS	By MS/MS					10	10	10	P05109
P05114;A6NL93;A6NEL0	Non-histone chromosomal protein HMG-14	HMGN1	418	19	19	5	74	74	16	10.659	0	323.31	774039552	1357499520	971959744	1005499904	2068101248	2109400576	1902199936	2073598720	602120000	672930368	563720192	737860416	1034700160	915420480	914450368	948599744	579860160	473660064	505580096	535209760	1284899584	1258499328	1430699904	1419500928	4	6449900000	300430000	137670000	83599000	250920000	108300000	85439000	148860000	151280000	378820000	570040000	397190000	417870000	160100000	286460000	213690000	143990000	205370000	180550000	64128000	110180000	304430000	1155000000	289790000	305790000	By MS/MS	By MS/MS	By MS/MS	By MS/MS	By MS/MS	By MS/MS	By MS/MS	By MS/MS	By MS/MS	By MS/MS	By MS/MS	By MS/MS	By MS/MS	By MS/MS	By MS/MS	By MS/MS	By MS/MS	By MS/MS	By MS/MS	By MS/MS	By MS/MS	By MS/MS	By MS/MS	By MS/MS	19;14;14;9;8;8;8;8	19;14;14;9;8;8;8;8	5;2;0;0;5;5;5;5	P05114;A6NL93;A6NEL0
P05141;Q6NVC0	ADP/ATP translocase 2;ADP/ATP translocase 2, N-terminally processed	SLC25A5	2003	60	30	29	66.8	53	49.3	32.852	0	323.31	11882007552	9797495808	10808988672	10777994240	20089987072	21692012544	20261017600	22090004480	14531002368	17240985600	16629017600	22670974976	18943997952	15147005952	15455983616	20715024384	15843992576	14805006336	17288003584	14643010560	36311994368	37456982016	31918987264	31061002240	19	71584000000	5254200000	4389900000	4158100000	4708200000	3299500000	1771600000	2482700000	2905800000	3018000000	3532200000	2015300000	4595300000	3011000000	1742800000	3267500000	3514200000	3295800000	2882900000	1942800000	2406900000	2468100000	1632600000	1465900000	1823200000	By MS/MS	By MS/MS	By MS/MS	By MS/MS	By MS/MS	By MS/MS	By MS/MS	By MS/MS	By MS/MS	By MS/MS	By MS/MS	By MS/MS	By MS/MS	By MS/MS	By MS/MS	By MS/MS	By MS/MS	By MS/MS	By MS/MS	By MS/MS	By MS/MS	By MS/MS	By MS/MS	By MS/MS	60;57	30;27	29;26	P05141;Q6NVC0
P05161;A0A096LNZ9;A0A096LPJ4	Ubiquitin-like protein ISG15	ISG15	308	14	14	14	52.1	52.1	52.1	17.887	0	110	34137016	48587968	41150996	60117032	1141599488	981410304	1226099712	1093400320	1311499776	1744401152	1130099712	1200299648	446120064	550099776	541220224	485950336	2966200832	3201302016	2516300032	2750698752	138879936	96031984	93545944	128060048	12	3223900000	13576000	6917200	9445500	14091000	66051000	64029000	82998000	93778000	131160000	89605000	77007000	198380000	216680000	207000000	171620000	255190000	390310000	277670000	366400000	480010000	22041000	4378900	4015200	3628400	By MS/MS	By MS/MS	By MS/MS	By MS/MS	By MS/MS	By MS/MS	By MS/MS	By MS/MS	By MS/MS	By MS/MS	By MS/MS	By MS/MS	By MS/MS	By MS/MS	By MS/MS	By MS/MS	By MS/MS	By MS/MS	By MS/MS	By MS/MS	By MS/MS	By MS/MS	By MS/MS	By MS/MS	14;13;13	14;13;13	14;13;13	P05161;A0A096LNZ9;A0A096LPJ4
P05165;B2RDE0;A0A1B0GU58;A0A1B0GUX9;A0A1B0GWI4;A0A1B0GWA1	Propionyl-CoA carboxylase alpha chain, mitochondrial	PCCA	574	65	65	65	69.2	69.2	69.2	80.058	0	323.31	528209792	530959968	563689664	575049728	118879952	125420080	135690032	159829968	37814988	40806972	12181005	16588003	208049952	273960064	237100080	311640032	749129792	689860160	737529792	723980480	236640048	209959872	112600000	181799952	46	453150000	8763300	4948100	2332800	8120000	12039000	11964000	6816600	9952500	3351800	5261800	3607700	5886200	2621600	1985400	1711000	212660	60543000	51505000	35609000	37886000	57434000	48532000	31845000	40217000	By MS/MS	By MS/MS	By MS/MS	By MS/MS	By MS/MS	By MS/MS	By MS/MS	By MS/MS	By MS/MS	By MS/MS	By MS/MS	By MS/MS	By MS/MS	By MS/MS	By MS/MS	By MS/MS	By MS/MS	By MS/MS	By MS/MS	By MS/MS	By MS/MS	By MS/MS	By MS/MS	By MS/MS	65;63;56;47;44;39;21;11;7;4;2;1;1	65;63;56;47;44;39;21;11;7;4;2;1;1	65;63;56;47;44;39;21;11;7;4;2;1;1	P05165;B2RDE0;A0A1B0GU58;A0A1B0GUX9;A0A1B0GWI4;A0A1B0GWA1
P05187;B2R7C7	Alkaline phosphatase, placental type;Alkaline phosphatase	ALPP	118	31	31	12	55.9	55.9	33.3	57.953	0	323.31									6391399	11125007	19227002	22978012	939410432	1141000448	1426499456	1545099904									28	363140000		862150			105420000	56700000	85089000	101910000					1855700	3844700	3746900	4396600		174520			130160					By MS/MS			By MS/MS	By MS/MS	By MS/MS	By MS/MS					By MS/MS	By MS/MS	By MS/MS	By MS/MS		By matching			By matching				31;27;4;4;3	31;27;4;4;3	12;10;1;1;0	P05187;B2R7C7
Q53XC0;P05198;G3V4T5;H0YJS4	Eukaryotic translation initiation factor 2 subunit 1	EIF2S1	1703	59	59	46	89.5	89.5	72.4	36.112	0	323.31	2154698496	2186898944	2101600896	2188200448	1247999744	1213400576	1052100160	1113299456	1918799488	2185499904	1798399360	1773400448	1340299392	1374400512	1377600512	1352199296	2843599616	2260399616	2329200128	2219398400	731440384	591280320	582849984	682640128	22	8308100000	91362000	55741000	51582000	119940000	272020000	184380000	248910000	261230000	227710000	214710000	191890000	264450000	430080000	449520000	458930000	597800000	726760000	587620000	373880000	433580000	650510000	375790000	503750000	535930000	By MS/MS	By MS/MS	By MS/MS	By MS/MS	By MS/MS	By MS/MS	By MS/MS	By MS/MS	By MS/MS	By MS/MS	By MS/MS	By MS/MS	By MS/MS	By MS/MS	By MS/MS	By MS/MS	By MS/MS	By MS/MS	By MS/MS	By MS/MS	By MS/MS	By MS/MS	By MS/MS	By MS/MS	59;59;46;43	59;59;46;43	46;46;33;33	Q53XC0;P05198;G3V4T5;H0YJS4
P05204	Non-histone chromosomal protein HMG-17	HMGN2	400	11	11	8	65.6	65.6	48.9	9.3926	0	323.31	5651297792	11572986880	8454709248	7588797952	7221602816	7789496320	6611898368	5027997696	3394498048	3826898688	3560901120	4358599168	4803395584	5126005760	4800602112	4269897472	4671400960	4137400064	3770002176	2936798720	6429595648	7196898304	6909691392	4687300096	2	17674000000	172100000	159190000	412920000	98194000	52082000	2546400000	2406300000	711380000	147280000	1597700000	2039400000	1778000000	903760000	104430000	139150000	180680000	79272000	115270000	298120000	52112000	619150000	2043000000	510410000	507720000	By MS/MS	By MS/MS	By MS/MS	By MS/MS	By MS/MS	By MS/MS	By MS/MS	By MS/MS	By MS/MS	By MS/MS	By MS/MS	By MS/MS	By MS/MS	By MS/MS	By MS/MS	By MS/MS	By MS/MS	By MS/MS	By MS/MS	By MS/MS	By MS/MS	By MS/MS	By MS/MS	By MS/MS	11	11	8	P05204
P05412;Q6FHK0	Transcription factor AP-1	JUN	87	15	15	12	58.3	58.3	58.3	35.675	0	323.31	32761022	35242996		41908008	26120990	26767000	30614990		225550112	190940112	127609984	190630112	39445996	18690994	29639000	33259006	129539968	130750064	111299936	58725032	31308998				10	434950000	10475000	7540100		4398700	9666400	982130	4800000	12747000	5115600	3759100	9385000		67402000	51531000	31119000	74034000	40953000	36948000	28807000	10948000	10687000	7028400	1030400	12006000	By MS/MS	By MS/MS		By MS/MS	By MS/MS	By MS/MS	By MS/MS	By MS/MS	By MS/MS	By MS/MS	By MS/MS		By MS/MS	By MS/MS	By MS/MS	By MS/MS	By MS/MS	By MS/MS	By MS/MS	By MS/MS	By MS/MS	By MS/MS	By MS/MS	By MS/MS	15;12;1	15;12;1	12;9;1	P05412;Q6FHK0
P05423;D3DSR2	DNA-directed RNA polymerase III subunit RPC4	POLR3D	198	15	15	15	36.2	36.2	36.2	44.395	0	213.91	117740008	109629968	116539952	141759936	98043000	110080048	95603056	129510000	86932952	82317008	83217016	79148992	116450008	125949976	105650064	85483016	122030064	115839944	139550080	120239944	106540040	142170032	136320080	131009960	22	65412000	663300	1163500	80628	1977100	2890400	1653400	620950	1182600	4938100	3705900	649500	3563400	4195400	4082700	2189900	1989300	7071700	5780700	15606000	14849000	5728400	5351600	726520	5206800	By MS/MS	By MS/MS	By MS/MS	By MS/MS	By MS/MS	By MS/MS	By MS/MS	By MS/MS	By MS/MS	By MS/MS	By MS/MS	By MS/MS	By MS/MS	By MS/MS	By MS/MS	By MS/MS	By MS/MS	By MS/MS	By MS/MS	By MS/MS	By MS/MS	By MS/MS	By MS/MS	By MS/MS	15;11;7;4;4	15;11;7;4;4	15;11;7;4;4	P05423;D3DSR2
P05455;B5BUB5;Q14730	Lupus La protein	SSB	2009	86	86	86	94.9	94.9	94.9	46.836	0	323.31	1231099264	1132699392	1007599808	1036999488	1439200768	1367699328	1506400896	1569200256	1628799616	1724399488	1606300544	1588401024	1254799488	1218499840	1516999296	1287200000	1417299456	1519100672	1504699136	1554399744	1589199232	1382599936	1337700608	1684999168	22	9403900000	383070000	128770000	194820000	373160000	243520000	268470000	327180000	303850000	360640000	367230000	304670000	451830000	662000000	521690000	465180000	507330000	617930000	454600000	317380000	453110000	622480000	483170000	206310000	385470000	By MS/MS	By MS/MS	By MS/MS	By MS/MS	By MS/MS	By MS/MS	By MS/MS	By MS/MS	By MS/MS	By MS/MS	By MS/MS	By MS/MS	By MS/MS	By MS/MS	By MS/MS	By MS/MS	By MS/MS	By MS/MS	By MS/MS	By MS/MS	By MS/MS	By MS/MS	By MS/MS	By MS/MS	86;85;48;40;26;21;17;8;6;2	86;85;48;40;26;21;17;8;6;2	86;85;48;40;26;21;17;8;6;2	P05455;B5BUB5;Q14730
P06132;A0A494C085;A0A494C0Q8;A0A1B0GVZ4;A0A1B0GVN9;Q5T446;A0A494C0S8;A0A494BZY8;H0Y5R6	Uroporphyrinogen decarboxylase	UROD	437	22	22	22	45.5	45.5	45.5	40.786	0	323.31	149720032	142799952	103699960	104710056	116250040	115869968	87395048	112920072	292640000	237959904	269419936	264559904	44833020	86475008	135320080	81729048	491290048	509510176	460470048	541059968	90977040	93170976	87506040	119899920	16	569300000	4065200	3184700	2321600	4860400	1808000	3167100	7651900	4354500	5627700	6000800	3940800	4843400	55612000	55897000	45506000	42742000	65599000	62671000	59720000	56230000	32182000	20281000	6506000	14526000	By MS/MS	By MS/MS	By MS/MS	By MS/MS	By MS/MS	By MS/MS	By MS/MS	By MS/MS	By MS/MS	By MS/MS	By MS/MS	By MS/MS	By MS/MS	By MS/MS	By MS/MS	By MS/MS	By MS/MS	By MS/MS	By MS/MS	By MS/MS	By MS/MS	By MS/MS	By MS/MS	By MS/MS	22;20;18;17;17;14;13;13;13;10;8;6;6;6;6;5;4	22;20;18;17;17;14;13;13;13;10;8;6;6;6;6;5;4	22;20;18;17;17;14;13;13;13;10;8;6;6;6;6;5;4	P06132;A0A494C085;A0A494C0Q8;A0A1B0GVZ4;A0A1B0GVN9;Q5T446;A0A494C0S8;A0A494BZY8;H0Y5R6
P06213	Insulin receptor;Insulin receptor subunit alpha;Insulin receptor subunit beta	INSR	28	13	7	7	8.8	5.8	5.8	156.33	0.00024752	7.2308									24364006	37464020		32566004			27467016						37808988		22041990	36288004	71	15910000	1694800	297050	241110	1619200	418360	518360	915450	62481	462830	490500	398100	573890	1638200	2726500	964150	1328900	530090	440710		589060					By MS/MS	By MS/MS	By matching	By MS/MS	By MS/MS	By MS/MS	By MS/MS	By MS/MS	By MS/MS	By MS/MS	By MS/MS	By MS/MS	By MS/MS	By MS/MS	By MS/MS	By MS/MS	By MS/MS	By MS/MS	By matching	By MS/MS	By matching	By matching	By matching	By matching	13;4;3;3;3;2;2;2;1;1	7;4;3;3;3;1;1;1;1;1	7;4;3;3;3;1;1;1;1;1	P06213
P06241;B3KPS6	Tyrosine-protein kinase Fyn;Non-specific protein-tyrosine kinase	FYN	33	13	5	5	22.9	14.5	14.5	60.761	0	56.569									43700992	37143992	29820982	39033984	18189998	23463010	23667010	26134012									29	15192000					800250	993670	868380	1157100					3769800	2662700	1546700	3048300	243860	344880		161130					By matching	By matching	By matching	By matching	By MS/MS	By MS/MS	By MS/MS	By MS/MS	By matching	By matching	By matching	By matching	By MS/MS	By MS/MS	By MS/MS	By MS/MS	By matching	By matching	By matching	By MS/MS	By matching	By matching	By matching	By matching	13;11	5;3	5;3	P06241;B3KPS6
Q53Y83;Q53HF3;P06280;A0A6Q8PFA9;A0A3B3IUC4;A0A6Q8PGG0;A0A6Q8PHD1	Alpha-galactosidase A	GLA	198	17	17	17	33.3	33.3	33.3	48.766	0	323.31	65820972	54446992	51025980	67677040	200789968	310330112	197460096	270489952	91439000	89108016	75501000	82312984	43897988	66130008	61232004	66237020	88098048	71500016	90015008	91613968	84610056	110220000	75424976	106059968	27	131060000	1986200	1070800	506660	2850200	935810	1184900	1716900	2307100	9960300	21526000	10262000	35005000	2638700	4670600	3838500	2720100	6325200	5273500	866600	2547400	6035900	1796200	1897600	3137300	By MS/MS	By MS/MS	By MS/MS	By MS/MS	By MS/MS	By MS/MS	By MS/MS	By MS/MS	By MS/MS	By MS/MS	By MS/MS	By MS/MS	By MS/MS	By MS/MS	By MS/MS	By MS/MS	By MS/MS	By MS/MS	By MS/MS	By MS/MS	By MS/MS	By MS/MS	By MS/MS	By MS/MS	17;17;17;16;16;14;10;7;4;3;3;3;3	17;17;17;16;16;14;10;7;4;3;3;3;3	17;17;17;16;16;14;10;7;4;3;3;3;3	Q53Y83;Q53HF3;P06280;A0A6Q8PFA9;A0A3B3IUC4;A0A6Q8PGG0;A0A6Q8PHD1
P06401;Q8NG42;Q8NG43;A0A087WXR4;Q8NG45;Q8NG44	Progesterone receptor	PGR;PR	328	60	60	44	56.4	56.4	45.8	98.98	0	323.31	1899900288	1610700416	1867599872	1542899456	18349000	21198006	19591990	5564401	1.7144e+06	4161302								6.7067e+06			23723994	22846998	33472022	28699016	38	426910000	6317600	1630700	580110	2095500	352530				1710500	1191800	967390	3632300	507710	2655100	1285100	1036800		1317100	633350		128070000	91968000	80697000	111900000	By MS/MS	By MS/MS	By MS/MS	By MS/MS	By MS/MS				By MS/MS	By MS/MS	By MS/MS	By MS/MS	By MS/MS	By MS/MS	By matching	By matching		By matching	By matching		By MS/MS	By MS/MS	By MS/MS	By MS/MS	60;45;36;36;36;34;16;6;1	60;45;36;36;36;34;16;6;1	44;30;27;27;27;30;3;3;1	P06401;Q8NG42;Q8NG43;A0A087WXR4;Q8NG45;Q8NG44
V9HW31;P06576;Q0QEN7;H0YH81;F8W079	ATP synthase subunit beta;ATP synthase subunit beta, mitochondrial	HEL-S-271;ATP5B	4423	68	68	43	87.1	87.1	54.4	56.559	0	323.31	22045018112	19645001728	20445986816	19025016832	12725011456	14277993472	11087987712	9911099392	7367101952	5816298496	6127200256	6223503872	9736599552	8876009472	7958506496	7685199360	13031016448	12470001664	12872015872	11954014208	24709019648	26680012800	20733984768	19110019072	29	22511000000	1119800000	1073400000	583750000	1307400000	304830000	399390000	401260000	364340000	689680000	611590000	580100000	732800000	802590000	586020000	503840000	594800000	1073500000	643620000	495150000	653160000	2853900000	2079900000	2007700000	2048400000	By MS/MS	By MS/MS	By MS/MS	By MS/MS	By MS/MS	By MS/MS	By MS/MS	By MS/MS	By MS/MS	By MS/MS	By MS/MS	By MS/MS	By MS/MS	By MS/MS	By MS/MS	By MS/MS	By MS/MS	By MS/MS	By MS/MS	By MS/MS	By MS/MS	By MS/MS	By MS/MS	By MS/MS	68;68;62;48;34;14	68;68;62;48;34;14	43;43;41;26;21;3	V9HW31;P06576;Q0QEN7;H0YH81;F8W079
P06702;B2R4M6	Protein S100-A9;Protein S100	S100A9	55	9	9	9	82.5	82.5	82.5	13.242	0	62.793		42805976			10073002		36521000						543279872	488069920	416430112	312309856								34379008	8	123850000	6401800	5024200		5065400	11071000	30601000	23150000	59024000	2535100	3703100	9882400	4060100			10025000			13933000		7580600		41400000			By MS/MS	By matching		By matching	By MS/MS	By MS/MS	By MS/MS	By MS/MS	By matching	By matching	By matching	By MS/MS			By matching			By MS/MS		By matching		By MS/MS			9;7	9;7	9;7	P06702;B2R4M6
R4GN98;P06703;B2R577	Protein S100;Protein S100-A6	S100A6	472	15	15	15	54.1	54.1	54.1	9.681	0	323.31	6090807296	5238901760	6163501056	6848593408	891559744	1066399488	1258299648	1115500672	20741003264	24241010688	22217000960	23412994048	22384996352	18788009984	23266979840	16458982400	30583998464	36126969856	32962037760	26998007808					5	99196000000	1673700	2732700			3577600000	4204600000	5535000000	3732900000	247250000	300350000	109610000	121800000	5277500000	13508000000	10594000000	2249100000	12696000000	11058000000	8852600000	8478100000	2460000000	891120000	1611600000	3691000000	By matching	By matching			By MS/MS	By MS/MS	By MS/MS	By MS/MS	By MS/MS	By MS/MS	By MS/MS	By MS/MS	By MS/MS	By MS/MS	By MS/MS	By MS/MS	By MS/MS	By MS/MS	By MS/MS	By MS/MS	By MS/MS	By MS/MS	By MS/MS	By MS/MS	15;15;10	15;15;10	15;15;10	R4GN98;P06703;B2R577
P06730;Q32Q75;X5D7E3;D6RBW1;B7Z2T1;H0Y8J7	Eukaryotic translation initiation factor 4E	EIF4E	317	24	24	24	67.3	67.3	67.3	25.097	0	207.28	396800064	404410080	354429792	408329824	318619872	330220160	370939840	425160160	319040128	456260224	281680192	304089792	374259968	348139808	367539808	549060032	381040032	314949856	381289952	280909984	322299840	380029792	462630144	500589760	11	1017100000	29668000	45290000	27839000	38605000	50147000	56755000	80669000	75654000	18901000	21765000	36696000	15353000	51690000	44999000	78006000	79928000	49261000	8799900	9808400	22404000	72072000	70050000	9203400	23518000	By MS/MS	By MS/MS	By MS/MS	By MS/MS	By MS/MS	By MS/MS	By MS/MS	By MS/MS	By MS/MS	By MS/MS	By MS/MS	By MS/MS	By MS/MS	By MS/MS	By MS/MS	By MS/MS	By MS/MS	By MS/MS	By MS/MS	By MS/MS	By MS/MS	By MS/MS	By MS/MS	By MS/MS	24;22;22;22;14;12;4	24;22;22;22;14;12;4	24;22;22;22;14;12;4	P06730;Q32Q75;X5D7E3;D6RBW1;B7Z2T1;H0Y8J7
P06737;B2R825;E9PK47	Glycogen phosphorylase, liver form;Alpha-1,4 glucan phosphorylase	PYGL	1493	125	102	100	81.1	75.3	73.3	97.147	0	323.31	132760000	122560056	99746048	118590016	167420064	165930032	168269952	206909952	2184500480	2147600128	1877800320	2007100672	37296980	39588992	60371984	65746960	484250144	443730112	488000224	491140032	849740416	716840128	806830464	1240200064	51	2343700000	81696000	65711000	56802000	141470000	791220	1708400	2133000	3633200	12362000	14145000	3880600	16615000	484480000	457840000	349460000	320160000	83162000	81069000	42424000	63482000	24397000	17929000	7632000	10718000	By MS/MS	By MS/MS	By MS/MS	By MS/MS	By MS/MS	By MS/MS	By MS/MS	By MS/MS	By MS/MS	By MS/MS	By MS/MS	By MS/MS	By MS/MS	By MS/MS	By MS/MS	By MS/MS	By MS/MS	By MS/MS	By MS/MS	By MS/MS	By MS/MS	By MS/MS	By MS/MS	By MS/MS	125;118;111;20	102;95;88;14	100;93;86;12	P06737;B2R825;E9PK47
P06744;A0A1W6AYU6;B4DE36;A0A0J9YXP8;A0A2R8Y6C7;K7EP41	Glucose-6-phosphate isomerase	GPI	3185	81	81	0	71	71	0	63.146	0	323.31	3684500480	3666400000	3621998848	3157799680	15335000064	16218009600	15419980800	15152013312	8105703424	8672504832	8305192448	7971290624	4432504832	4726304256	4989300224	4885902336	13349004288	12986987520	12489999360	12775987200	10656003072	9536811008	10139002880	11883013120	26	38088000000	1727100000	1816800000	1550300000	1220500000	861420000	947950000	796420000	632320000	2487200000	2526200000	1529100000	2255400000	1298800000	1733600000	1491000000	1396100000	3194300000	3922100000	2022700000	1893800000	980880000	594520000	599150000	609960000	By MS/MS	By MS/MS	By MS/MS	By MS/MS	By MS/MS	By MS/MS	By MS/MS	By MS/MS	By MS/MS	By MS/MS	By MS/MS	By MS/MS	By MS/MS	By MS/MS	By MS/MS	By MS/MS	By MS/MS	By MS/MS	By MS/MS	By MS/MS	By MS/MS	By MS/MS	By MS/MS	By MS/MS	81;79;74;54;54;43;39;36;26;21	81;79;74;54;54;43;39;36;26;21	0;0;0;0;0;0;0;0;0;0	P06744;A0A1W6AYU6;B4DE36;A0A0J9YXP8;A0A2R8Y6C7;K7EP41
P06746;Q53EV2;E7EW18;E5RIJ0;I1WZN9	DNA polymerase beta	POLB	298	27	27	27	75.8	75.8	75.8	38.177	0	323.31	410779936	381089888	440000160	464220064	109659968	102890000	54421012	93493024	106439944	126730008	131669968	138150000	282629920	269140128	309739872	332040000	206300016	210790080	187680016	166240064	241600016	177989984	196180112	249800000	19	294160000	12381000	1837100	5326200	3791100	17741000	6290200	55258000	6093300	3727600	29020000	5941300	733510	8495200	11050000	36618000	24125000	10711000	12093000	3271500	3847300	52534000	25978000	40558000	43579000	By MS/MS	By MS/MS	By MS/MS	By MS/MS	By MS/MS	By MS/MS	By MS/MS	By MS/MS	By MS/MS	By MS/MS	By MS/MS	By MS/MS	By MS/MS	By MS/MS	By MS/MS	By MS/MS	By MS/MS	By MS/MS	By MS/MS	By MS/MS	By MS/MS	By MS/MS	By MS/MS	By MS/MS	27;25;24;19;19;12;8;8;3;3;2;1;1	27;25;24;19;19;12;8;8;3;3;2;1;1	27;25;24;19;19;12;8;8;3;3;2;1;1	P06746;Q53EV2;E7EW18;E5RIJ0;I1WZN9
R4SBI6;P07099;Q6FGZ3	Epoxide hydrolase 1	EPHX1	767	51	51	51	64.8	64.8	64.8	52.948	0	323.31	5295403520	5899302400	5996905984	5759505920	1503599360	1487799936	1378400256	1562499200	1243799424	1124900352	717859648	672619904	13687013376	12040998912	10135009280	11416009728	723529792	433510048	460589984	587349696	3939601152	4184201216	2785700352	3199901440	26	7095200000	107420000	272240000	146250000	370150000	915250000	964050000	555700000	1278700000	95045000	99826000	43806000	118960000	53915000	45760000	41546000	24878000	35173000	14285000	20358000	43521000	674350000	421360000	232570000	520080000	By MS/MS	By MS/MS	By MS/MS	By MS/MS	By MS/MS	By MS/MS	By MS/MS	By MS/MS	By MS/MS	By MS/MS	By MS/MS	By MS/MS	By MS/MS	By MS/MS	By MS/MS	By MS/MS	By MS/MS	By MS/MS	By MS/MS	By MS/MS	By MS/MS	By MS/MS	By MS/MS	By MS/MS	51;51;48;13	51;51;48;13	51;51;48;13	R4SBI6;P07099;Q6FGZ3
P07108	Acyl-CoA-binding protein	DBI	747	19	19	3	94.3	94.3	18.4	10.044	0	323.31	3832599808	3980800256	5085895168	4079499520	10601005056	8729192448	11539009536	10071003136	3750698240	3764598272	3537098496	3371201536	5691502080	3454498560	3879798016	4538399232	7878400512	10507990016	8250909184	9325205504	7743496192	7431803392	8444789248	9311308800	5	29804000000	1617100000	1019300000	1375600000	1927100000	274930000	502900000	815560000	503270000	1157800000	1554700000	2097500000	2597300000	702750000	691330000	788210000	816550000	1965400000	2062300000	1415600000	2302700000	812290000	1070900000	1102000000	630720000	By MS/MS	By MS/MS	By MS/MS	By MS/MS	By MS/MS	By MS/MS	By MS/MS	By MS/MS	By MS/MS	By MS/MS	By MS/MS	By MS/MS	By MS/MS	By MS/MS	By MS/MS	By MS/MS	By MS/MS	By MS/MS	By MS/MS	By MS/MS	By MS/MS	By MS/MS	By MS/MS	By MS/MS	19	19	3	P07108
Q5U077;P07195;A0A5F9ZHM4;A0A3B3IS95;A8MW50	L-lactate dehydrogenase;L-lactate dehydrogenase B chain	LDHB	1857	52	49	49	71.6	71.6	71.6	36.638	0	323.31	1.1381e+06	4.0315e+06	9204995	1788699	5.8134e+06	2.0873e+06	1.7983e+06		9190110208	9576509440	12875999232	7616801280	6227207680	11466985472	12201989120	8001593856	22866999296	25068001280	21504012288	18732996608	1662499584	843549440	1002099904	897839488	17	50799000000	201790000	146420000	99065000	243270000	1355600000	1315200000	2164800000	1802000000	4398100	9560100	2169400	3314700	4618100000	3591200000	4839500000	3762600000	8444200000	7927200000	4763000000	5477800000	3930300	10349000	31145000	6319100	By MS/MS	By MS/MS	By MS/MS	By MS/MS	By MS/MS	By MS/MS	By MS/MS	By MS/MS	By MS/MS	By MS/MS	By matching	By MS/MS	By MS/MS	By MS/MS	By MS/MS	By MS/MS	By MS/MS	By MS/MS	By MS/MS	By MS/MS	By MS/MS	By MS/MS	By matching	By matching	52;52;51;38;32;24;17;2	49;49;48;35;29;23;17;2	49;49;48;35;29;23;17;2	Q5U077;P07195;A0A5F9ZHM4;A0A3B3IS95;A8MW50
P07199	Major centromere autoantigen B	CENPB	272	29	29	29	27.9	27.9	27.9	65.171	0	87.382	149940096	142260096	135740080	152850064	203810016	212720080	216170064	218220000	96907024	77927008	97091952	137910032	167459920	169739936	131039928	157879968	78562048	102839952	78223976	80837976	114140032	117709976	195999936	115339928	20	314250000	3677800	3298700	2133200	5077300	10321000	12046000	6818800	7459000	29366000	22587000	18326000	22321000	12515000	8028400	6715600	21637000	9832400	9006600	4458000	2267500	38520000	21220000	14239000	22382000	By MS/MS	By MS/MS	By MS/MS	By MS/MS	By MS/MS	By MS/MS	By MS/MS	By MS/MS	By MS/MS	By MS/MS	By MS/MS	By MS/MS	By MS/MS	By MS/MS	By MS/MS	By MS/MS	By MS/MS	By MS/MS	By MS/MS	By MS/MS	By MS/MS	By MS/MS	By MS/MS	By MS/MS	29;9;2	29;9;2	29;9;2	P07199
Q7L4Q3;P07203;Q6NSD4;A0A2R8Y6B6	Glutathione peroxidase;Glutathione peroxidase 1	GPX1	262	16	16	16	65.5	65.5	65.5	22.088	0	271.15									365120192	374650080	278200160	335420128	347820064	437200000	512150144	496379904	563700096	417059872	550440256	604589632	323200192	413709952	278780064	263420016	13	142490000	3887400	2455600	2145000	3490700	5335800	9121700	4781800	6730600					17150000	12430000	9171300	4688800	19689000	13682000	20274000	7458700					By MS/MS	By MS/MS	By MS/MS	By MS/MS	By MS/MS	By MS/MS	By MS/MS	By MS/MS					By MS/MS	By MS/MS	By MS/MS	By MS/MS	By MS/MS	By MS/MS	By MS/MS	By MS/MS					16;16;14;13;2;2;2	16;16;14;13;2;2;2	16;16;14;13;2;2;2	Q7L4Q3;P07203;Q6NSD4;A0A2R8Y6B6
P07305	Histone H1.0;Histone H1.0, N-terminally processed	H1F0	1561	39	39	39	62.9	62.9	62.9	20.863	0	323.31	4098501376	4574095872	4847503872	4417201152	5527102976	6260507648	6372793344	6348205056	4647598080	5185497600	6151599104	7549690368	4054202368	3877300992	3277600768	3702298880	1990400128	2478600704	2623301120	2183798784	8187796480	9526705152	9823592448	7686601728	5	72953000000	4094400000	3331000000	2361000000	3763000000	1469700000	1864400000	1276600000	1648600000	4131100000	3216700000	1915700000	2837300000	5180400000	4704100000	4224200000	5778800000	1728100000	1252600000	1380300000	1352500000	4440800000	4245600000	3603400000	3153300000	By MS/MS	By MS/MS	By MS/MS	By MS/MS	By MS/MS	By MS/MS	By MS/MS	By MS/MS	By MS/MS	By MS/MS	By MS/MS	By MS/MS	By MS/MS	By MS/MS	By MS/MS	By MS/MS	By MS/MS	By MS/MS	By MS/MS	By MS/MS	By MS/MS	By MS/MS	By MS/MS	By MS/MS	39	39	39	P07305
P07384;A0A024R5A3;A0A024R580;B2RDI5;B4DWH5	Calpain-1 catalytic subunit	CAPN1	2065	85	85	55	65.8	65.8	49.2	81.889	0	323.31	1524899712	1292600832	1381399424	1276300544	2809200128	2899001600	3085399040	3073198080	1631299456	1732500224	1598899840	1499000576	1327800064	1459199232	1595000192	1470999168	1931699200	1932100096	1854600960	1780798976	3021098240	2731799040	3040499712	3798700544	36	5096300000	314250000	128940000	103350000	328990000	87930000	74106000	119450000	77155000	318310000	355220000	278070000	333450000	227790000	264740000	201210000	182960000	308890000	285100000	148950000	126470000	266820000	213410000	170100000	180610000	By MS/MS	By MS/MS	By MS/MS	By MS/MS	By MS/MS	By MS/MS	By MS/MS	By MS/MS	By MS/MS	By MS/MS	By MS/MS	By MS/MS	By MS/MS	By MS/MS	By MS/MS	By MS/MS	By MS/MS	By MS/MS	By MS/MS	By MS/MS	By MS/MS	By MS/MS	By MS/MS	By MS/MS	85;84;84;79;71;15;14;14;14;14;14;14;14;10;9	85;84;84;79;71;15;14;14;14;14;14;14;14;10;9	55;54;54;54;41;15;14;14;14;14;14;14;14;10;9	P07384;A0A024R5A3;A0A024R580;B2RDI5;B4DWH5
P07476;B4DU44;B4DWR5	Involucrin	IVL	65	16	16	16	37.9	37.9	37.9	68.478	0	208.85	130039984	136780064	48363020	90252976		42425000								36194000	48928972	20578002									33	64398000	324870	421250	335710	893840		3927900	2630600	1726300	77008	106520		118890						2049800			22471000	17028000	7818200	12724000	By MS/MS	By MS/MS	By MS/MS	By MS/MS		By MS/MS	By MS/MS	By MS/MS	By matching	By MS/MS	By MS/MS	By matching						By MS/MS			By MS/MS	By MS/MS	By MS/MS	By MS/MS	16;15;14	16;15;14	16;15;14	P07476;B4DU44;B4DWR5
P07737;K7EJ44	Profilin-1	PFN1	3360	32	32	32	81.4	81.4	81.4	15.054	0	323.31	12061998080	11674997760	10849993728	11164005376	26285017088	22518986752	27526012928	23089981440	34371006464	31361980416	34424029184	28493987840	15329000448	12031005696	13185983488	11319014400	25621999616	27777968128	24857970688	26491967488	7604505600	7168599552	9909108736	8180308992	9	167760000000	1763500000	1288500000	1144700000	2430300000	3912000000	2993000000	3127900000	4133000000	7063700000	6092400000	6866200000	7909200000	16453000000	17472000000	12133000000	13122000000	12223000000	8874700000	7718700000	10162000000	7609600000	3770900000	4098500000	5397900000	By MS/MS	By MS/MS	By MS/MS	By MS/MS	By MS/MS	By MS/MS	By MS/MS	By MS/MS	By MS/MS	By MS/MS	By MS/MS	By MS/MS	By MS/MS	By MS/MS	By MS/MS	By MS/MS	By MS/MS	By MS/MS	By MS/MS	By MS/MS	By MS/MS	By MS/MS	By MS/MS	By MS/MS	32;26;10;7	32;26;10;7	32;26;10;7	P07737;K7EJ44
P07741;H3BQZ9;H3BQB1;H3BQF1	Adenine phosphoribosyltransferase	APRT	636	24	24	24	99.4	99.4	99.4	19.608	0	323.31	5294395392	5306406400	5367296512	5207606272	5137403904	5533800448	4803293696	5558304768	1759900544	1581199744	1851000192	1413799808	2998500608	2531301376	3249598464	3151202048	2357700352	2000800512	2357899776	2424299776	3073198080	2607599360	3814598656	3636099840	12	18084000000	678690000	498490000	441600000	961930000	439990000	351200000	710080000	699840000	1256700000	1132600000	987270000	1570900000	366670000	324150000	261810000	362400000	508330000	383550000	341780000	638770000	1613000000	1328000000	1022200000	1204100000	By MS/MS	By MS/MS	By MS/MS	By MS/MS	By MS/MS	By MS/MS	By MS/MS	By MS/MS	By MS/MS	By MS/MS	By MS/MS	By MS/MS	By MS/MS	By MS/MS	By MS/MS	By MS/MS	By MS/MS	By MS/MS	By MS/MS	By MS/MS	By MS/MS	By MS/MS	By MS/MS	By MS/MS	24;18;17;16;10;4	24;18;17;16;10;4	24;18;17;16;10;4	P07741;H3BQZ9;H3BQB1;H3BQF1
P07814;Q3KQZ8;V9GYZ6;B4DKX5;H6WCP5	Bifunctional glutamate/proline--tRNA ligase;Glutamate--tRNA ligase;Proline--tRNA ligase	EPRS	5029	192	192	191	75.5	75.5	75.5	170.59	0	323.31	2803301120	2858900224	2691699968	2764501504	1704399616	1753400064	1639799424	1810300416	2269199616	2323301376	2179599104	2072001024	2949701888	2985498368	3185200384	3360899328	2759699712	2893598720	2449898752	2503001600	1429100544	1565600896	1294800256	1782299264	82	3432000000	64392000	47544000	20610000	65202000	124200000	135120000	141450000	156930000	75598000	71986000	66921000	104050000	184360000	174480000	130870000	145910000	252150000	205820000	105230000	134590000	345080000	248590000	166590000	264390000	By MS/MS	By MS/MS	By MS/MS	By MS/MS	By MS/MS	By MS/MS	By MS/MS	By MS/MS	By MS/MS	By MS/MS	By MS/MS	By MS/MS	By MS/MS	By MS/MS	By MS/MS	By MS/MS	By MS/MS	By MS/MS	By MS/MS	By MS/MS	By MS/MS	By MS/MS	By MS/MS	By MS/MS	192;129;127;126;110;54;7	192;129;127;126;110;54;7	191;128;126;125;109;54;7	P07814;Q3KQZ8;V9GYZ6;B4DKX5;H6WCP5
P07919;Q567R0	Cytochrome b-c1 complex subunit 6, mitochondrial	UQCRH	649	18	18	17	98.9	98.9	91.2	10.739	0	323.31	832649920	949460416	1138899584	1411299200	1235599616	1032599744	1097899392	1181599488	582560320	654660160	476930112	539559872	2088701312	2520698368	1926300160	1861700608	2115698688	2422800384	2580001536	2273800448	553339840	429139744	498990080	421499904	6	1904200000	29875000	131840000	130160000	154770000	24700000	38074000	114350000	148020000	99960000	66810000	133730000	76182000	12078000	8323900	333690000	25525000	213830000	51132000	162450000	246010000	54123000	170750000	28339000	199930000	By MS/MS	By MS/MS	By MS/MS	By MS/MS	By MS/MS	By MS/MS	By MS/MS	By MS/MS	By MS/MS	By MS/MS	By MS/MS	By MS/MS	By MS/MS	By MS/MS	By MS/MS	By MS/MS	By MS/MS	By MS/MS	By MS/MS	By MS/MS	By MS/MS	By MS/MS	By MS/MS	By MS/MS	18;15;7	18;15;7	17;15;6	P07919;Q567R0
Q6NUK7;P07948;B4DQ79;A8K379	Non-specific protein-tyrosine kinase;Tyrosine-protein kinase Lyn	LYN	349	44	44	39	63.7	63.7	60.7	65.808	0	323.31	27678006	27910016	30009002	40629004	65425008	69830040	20022004	86599024	437309856	420070208	309160160	409559840	410210112	294309920	268880160	255039856	172750064	162479920	229610048	187129984	33593004	27458992			34	315180000	2151300	2161900	1079100	1775400	27718000	23665000	14515000	17056000	4885400	3109100	1854000	8759900	51418000	25787000	31300000	27984000	17086000	15052000	11176000	12688000	5034600	2649500	2697900	3576000	By MS/MS	By MS/MS	By MS/MS	By MS/MS	By MS/MS	By MS/MS	By MS/MS	By MS/MS	By MS/MS	By MS/MS	By MS/MS	By MS/MS	By MS/MS	By MS/MS	By MS/MS	By MS/MS	By MS/MS	By MS/MS	By MS/MS	By MS/MS	By MS/MS	By MS/MS	By MS/MS	By MS/MS	44;44;43;40;10;1	44;44;43;40;10;1	39;39;38;35;10;0	Q6NUK7;P07948;B4DQ79;A8K379
Q5TCU3;P07951	Tropomyosin beta chain	TPM2	39	42	8	0	59.9	21.1	0	32.814	0	127.72					301520064	837480000	1724499840	1361799296	2608999424	3658299648	2251800576	1716100608			441950272	480800192	1087400448	1324400640	1177199232	1031299584					16	992470000	5036900	2111100	1716000		6473600	9424000	18442000	18144000	74049000	47676000	45985000	63221000	271750000	204200000	118100000	49526000	92073000	52500000	35970000	95006000				4748100	By MS/MS	By MS/MS	By MS/MS	By MS/MS	By MS/MS	By MS/MS	By MS/MS	By MS/MS	By MS/MS	By MS/MS	By MS/MS	By MS/MS	By MS/MS	By MS/MS	By MS/MS	By MS/MS	By MS/MS	By MS/MS	By MS/MS	By MS/MS	By matching	By matching	By matching	By MS/MS	42;42	8;8	0;0	Q5TCU3;P07951
P08047;C4PGM0;Q59EY3	Transcription factor Sp1	SP1;Sp1	378	17	17	7	15.4	15.4	7.8	80.692	0	323.31	290289856	366549888	292140192	292510048	254379840	270560032	260809936	248800016	156830032	182929984	198749984	178419952	273750080	236299920	227570128	246849904	150949904	162129952	205410064	111749928	282440160	334250112	435960192	248920112	10	499450000	16627000	19882000	9519000	8843000	24805000	17200000	15075000	10573000	19870000	19449000	23344000	9203700	23227000	15687000	10626000	18026000	13064000	13813000	10245000	5515000	51175000	54956000	46688000	42038000	By MS/MS	By MS/MS	By MS/MS	By MS/MS	By MS/MS	By MS/MS	By MS/MS	By MS/MS	By MS/MS	By MS/MS	By MS/MS	By MS/MS	By MS/MS	By MS/MS	By MS/MS	By MS/MS	By MS/MS	By MS/MS	By MS/MS	By MS/MS	By MS/MS	By MS/MS	By MS/MS	By MS/MS	17;11;11;5;3	17;11;11;5;3	7;4;4;3;0	P08047;C4PGM0;Q59EY3
P08236	Beta-glucuronidase	GUSB	265	21	21	1	32	32	1.5	74.731	0	214.92	423550016	328230144	361430240	396060032	280640128	235400032	325780192	268480192	121090064	145020048	124799976	128229976	36123012	21163004	23711984	19853990	252359952	288719808	247479920	231730128	195759888	187200016	213840080	235900064	26	679400000	14224000	8418900	15235000	27021000	3060600	1616000	4278300	1892200	32972000	22072000	41614000	29716000	12802000	22085000	15661000	9911400	44001000	57516000	30736000	43597000	70765000	62548000	58536000	51019000	By MS/MS	By MS/MS	By MS/MS	By MS/MS	By MS/MS	By MS/MS	By MS/MS	By MS/MS	By MS/MS	By MS/MS	By MS/MS	By MS/MS	By MS/MS	By MS/MS	By MS/MS	By MS/MS	By MS/MS	By MS/MS	By MS/MS	By MS/MS	By MS/MS	By MS/MS	By MS/MS	By MS/MS	21	21	1	P08236
P08240;Q6IAX9;A0A024R3M0	Signal recognition particle receptor subunit alpha	SRPR	1071	58	58	58	62.9	62.9	62.9	69.81	0	323.31	1146800128	995100096	1034999808	1036000512	523150304	517480064	420979776	487350336	373299808	423659776	310849984	388230208	737790144	641769792	610959872	684490048	900890560	834050240	728039616	703019968	401379808	397659776	289609792	329680128	35	2206000000	48295000	33131000	28745000	42631000	99696000	85760000	77511000	112530000	66147000	48403000	39191000	71986000	58833000	36738000	36836000	51766000	159060000	131190000	77214000	131090000	283800000	182790000	112960000	189700000	By MS/MS	By MS/MS	By MS/MS	By MS/MS	By MS/MS	By MS/MS	By MS/MS	By MS/MS	By MS/MS	By MS/MS	By MS/MS	By MS/MS	By MS/MS	By MS/MS	By MS/MS	By MS/MS	By MS/MS	By MS/MS	By MS/MS	By MS/MS	By MS/MS	By MS/MS	By MS/MS	By MS/MS	58;57;40	58;57;40	58;57;40	P08240;Q6IAX9;A0A024R3M0
P08243;F8WEJ5	Asparagine synthetase [glutamine-hydrolyzing]	ASNS	838	58	58	9	75.4	75.4	17.6	64.369	0	323.31	642219648	634459776	596139776	588370112	504920128	470140128	418410176	449059840	835540224	935689472	704019840	742370240	277100032	262540048	290050080	312430048	656480256	562979904	577739712	603809984	221099920	176379984	173520064	202260128	29	1668100000	15202000	26825000	6375500	13501000	19887000	26523000	17418000	21231000	108820000	51111000	43939000	31875000	156860000	179310000	138990000	118320000	97606000	66823000	64675000	88542000	125220000	98245000	70768000	79985000	By MS/MS	By MS/MS	By MS/MS	By MS/MS	By MS/MS	By MS/MS	By MS/MS	By MS/MS	By MS/MS	By MS/MS	By MS/MS	By MS/MS	By MS/MS	By MS/MS	By MS/MS	By MS/MS	By MS/MS	By MS/MS	By MS/MS	By MS/MS	By MS/MS	By MS/MS	By MS/MS	By MS/MS	58;34;15;10;7;4	58;34;15;10;7;4	9;6;5;5;5;4	P08243;F8WEJ5
Q8TBT6;P08574	Cytochrome c1, heme protein, mitochondrial	CYC1	708	20	20	20	47.9	47.9	47.9	34.489	0	213.32	1428900352	1653199744	1722398976	1732800384	1370099072	1665700608	1711299712	1786500864	872719616	908760576	828750080	1178499584	2760998656	3151801856	3218101760	3454101248	2969500672	2911500032	3143599616	2584999936	603739776	866819520	625030272	527950080	15	2688100000	3336300	2949500	16910000	29627000	26380000	37321000	144940000	169020000	13323000	22904000	99260000	19042000	121200000	59260000	84144000	98903000	458220000	342980000	42994000	380200000	255050000	204750000	19266000	36131000	By MS/MS	By MS/MS	By MS/MS	By MS/MS	By MS/MS	By MS/MS	By MS/MS	By MS/MS	By MS/MS	By MS/MS	By MS/MS	By MS/MS	By MS/MS	By MS/MS	By MS/MS	By MS/MS	By MS/MS	By MS/MS	By MS/MS	By MS/MS	By MS/MS	By MS/MS	By MS/MS	By MS/MS	20;20	20;20	20;20	Q8TBT6;P08574
P08579;B5BTZ8;Q86YK2	U2 small nuclear ribonucleoprotein B	SNRPB2	484	23	19	19	59.1	59.1	59.1	25.486	0	323.31	852630272	1046000512	990419712	959620480	1021999360	1055000128	899920384	1000799744	746050048	699640256	839020416	838799744	868620608	1104500352	878109440	1098500480	860889856	744709824	828260480	840200384	968140544	749239680	573619968	879439680	10	3769000000	184550000	126100000	102940000	163180000	250740000	147660000	9864900	28881000	217270000	26027000	140690000	241940000	241360000	230060000	39440000	251940000	255260000	97062000	124020000	208170000	140170000	223240000	112580000	205820000	By MS/MS	By MS/MS	By MS/MS	By MS/MS	By MS/MS	By MS/MS	By MS/MS	By MS/MS	By MS/MS	By MS/MS	By MS/MS	By MS/MS	By MS/MS	By MS/MS	By MS/MS	By MS/MS	By MS/MS	By MS/MS	By MS/MS	By MS/MS	By MS/MS	By MS/MS	By MS/MS	By MS/MS	23;19;16	19;17;13	19;17;13	P08579;B5BTZ8;Q86YK2
P08582	Melanotransferrin	MFI2	255	45	45	45	54.9	54.9	54.9	80.214	0	323.31									180919984	122910064	207809968	115569952	367270208	408770048	368800000	371169920	3997900	1.2607e+06			3.311e+06	6149104	2.1387e+06	4.226e+06	42	87980000	478540	598800	683640	173240	12611000	13626000	10660000	12719000					10523000	11491000	6575000	9296400	785860	619160	165880		643240			910010	By MS/MS	By matching	By matching	By MS/MS	By MS/MS	By MS/MS	By MS/MS	By MS/MS					By MS/MS	By MS/MS	By MS/MS	By MS/MS	By MS/MS	By matching	By MS/MS		By matching			By matching	45;10;5	45;10;5	45;10;5	P08582
V9HWE1;P08670;Q53HU8;B0YJC4	Vimentin	HEL113;VIM	3642	134	134	23	99.8	99.8	26.2	53.651	0	323.31	10271004672	11179011072	11131993088	9897795584	16893017088	20339007488	22526013440	21553025024	137259909120	160629833728	146050187264	151839965184	9902193664	9393607680	7038104064	7985192448	46344978432	49606033408	46561034240	45137043456	16008011776	20478017536	23191001088	18074998784	34	138250000000	3183500000	2491400000	2771200000	4032000000	1689000000	1275900000	1655500000	1410300000	4033100000	4130500000	3651000000	4879000000	17659000000	17916000000	17986000000	18437000000	6194800000	5528300000	3763800000	5187000000	3358000000	2313700000	2039800000	2667200000	By MS/MS	By MS/MS	By MS/MS	By MS/MS	By MS/MS	By MS/MS	By MS/MS	By MS/MS	By MS/MS	By MS/MS	By MS/MS	By MS/MS	By MS/MS	By MS/MS	By MS/MS	By MS/MS	By MS/MS	By MS/MS	By MS/MS	By MS/MS	By MS/MS	By MS/MS	By MS/MS	By MS/MS	134;134;129;123;56;43;26;7;2	134;134;129;123;56;43;26;7;2	23;23;23;12;0;9;5;5;0	V9HWE1;P08670;Q53HU8;B0YJC4
P08727	Keratin, type I cytoskeletal 19	KRT19	147	98	3	0	94.2	11.8	0	44.105	0	323.31																					8300406272	18203009024	8593206272	8533790720	31	142120000	457570	102930000	31741000	6987000									659650	350580				179180							By MS/MS	By MS/MS	By MS/MS	By MS/MS	By matching	By matching	By matching	By matching	By matching	By matching	By matching	By matching	By MS/MS	By MS/MS	By matching	By matching	By matching	By MS/MS	By matching	By matching	By matching	By matching	By matching	By matching	98	3	0	P08727
P08754	Guanine nucleotide-binding protein G(k) subunit alpha	GNAI3	346	37	23	22	55.4	48	44.6	40.532	0	323.31	461390208	314389920	385389952	346219840	472349952	462320160	408630112	595919936	226979984	285029952	178490032	220950016	527929824	583489920	479190240	534210176	272970176	232889856	322980192	242649968	323230112	287890048	150490016	291719872	15	1154200000	31494000	27446000	9546700	54145000	43990000	77359000	75511000	76939000	64057000	73886000	32858000	60786000	34368000	40157000	20132000	25118000	65374000	55604000	19254000	27418000	95783000	50274000	42320000	50349000	By MS/MS	By MS/MS	By MS/MS	By MS/MS	By MS/MS	By MS/MS	By MS/MS	By MS/MS	By MS/MS	By MS/MS	By MS/MS	By MS/MS	By MS/MS	By MS/MS	By MS/MS	By MS/MS	By MS/MS	By MS/MS	By MS/MS	By MS/MS	By MS/MS	By MS/MS	By MS/MS	By MS/MS	37	23	22	P08754
V9HWE0;P08758;D6RBL5;E9PHT9;D6RBE9	Annexin;Annexin A5	HEL-S-7;ANXA5	2098	62	62	62	83.8	83.8	83.8	35.936	0	323.31	3587400192	2888099072	2990301952	3083400960	2745899008	2951898112	2549198336	3095200512	6722305024	6318898176	6428694528	6464900608	2172498944	2053001088	2292900096	1984299264	5542806528	5586594816	5591604736	5416096256	2903500800	2453801472	2430500096	2820300544	22	14771000000	259440000	243950000	123700000	377470000	233440000	164990000	300590000	241770000	302050000	301610000	273730000	484350000	1422600000	1614700000	1217000000	1202100000	1301400000	1023800000	615510000	679640000	1075300000	450520000	421080000	439850000	By MS/MS	By MS/MS	By MS/MS	By MS/MS	By MS/MS	By MS/MS	By MS/MS	By MS/MS	By MS/MS	By MS/MS	By MS/MS	By MS/MS	By MS/MS	By MS/MS	By MS/MS	By MS/MS	By MS/MS	By MS/MS	By MS/MS	By MS/MS	By MS/MS	By MS/MS	By MS/MS	By MS/MS	62;62;41;38;31;29;7	62;62;41;38;31;29;7	62;62;41;38;31;29;7	V9HWE0;P08758;D6RBL5;E9PHT9;D6RBE9
P09012;B2R802;M0R268;M0R221;M0R2B8;M0QZG7;M0QXK2;B4DDC7	U1 small nuclear ribonucleoprotein A	SNRPA	898	32	32	28	66	66	66	31.279	0	323.31	6750305280	6319299584	5932103680	5795206144	5538396672	6269204480	5727704576	6118102016	6246502400	7492099584	6300696064	7218395648	7977594880	7766400512	6396292608	7157708800	5250897920	4914601984	5158393344	4846401536	7769707520	7484397568	6960301568	6823991808	12	8836900000	379380000	300000000	236570000	392500000	385030000	260810000	118740000	317890000	443740000	428350000	282140000	430190000	317840000	631580000	489260000	663460000	290510000	167900000	295570000	428320000	488800000	490830000	219500000	378000000	By MS/MS	By MS/MS	By MS/MS	By MS/MS	By MS/MS	By MS/MS	By MS/MS	By MS/MS	By MS/MS	By MS/MS	By MS/MS	By MS/MS	By MS/MS	By MS/MS	By MS/MS	By MS/MS	By MS/MS	By MS/MS	By MS/MS	By MS/MS	By MS/MS	By MS/MS	By MS/MS	By MS/MS	32;29;25;22;22;21;18;16;9	32;29;25;22;22;21;18;16;9	28;26;22;19;19;18;16;15;7	P09012;B2R802;M0R268;M0R221;M0R2B8;M0QZG7;M0QXK2;B4DDC7
Q6FHV6;P09104;A8K3B0;F5H0C8	Gamma-enolase;Enolase	ENO2	571	52	44	41	87.3	76.7	76.7	47.268	0	323.31	108370064	214199984	132850072	125839960	265680128	272510048	206960016	182169984	1944600704	1991900672	1486400128	1466800512	51463980	31670984	79428032	69775040	4804894720	3954797312	3948100096	3457701632	238549888	261409904	241749872	337179904	20	4512700000	34979000	14166000	10193000	46826000	6352700	4541000	1693600	4483500	32790000	25993000	28165000	18695000	452390000	428750000	291470000	255060000	838230000	804690000	643600000	358330000	32226000	139680000	17745000	21661000	By MS/MS	By MS/MS	By MS/MS	By MS/MS	By MS/MS	By MS/MS	By MS/MS	By MS/MS	By MS/MS	By MS/MS	By MS/MS	By MS/MS	By MS/MS	By MS/MS	By MS/MS	By MS/MS	By MS/MS	By MS/MS	By MS/MS	By MS/MS	By MS/MS	By MS/MS	By MS/MS	By MS/MS	52;52;50;37;17;6;4;4;4;4;3;3;2	44;44;44;31;15;2;1;1;1;1;3;3;1	41;41;41;28;14;0;0;0;0;0;3;2;0	Q6FHV6;P09104;A8K3B0;F5H0C8
P09132;A0A087WYR0;A0A087WWU9;A0A2U3TZN1	Signal recognition particle 19 kDa protein	SRP19	361	24	24	24	94.4	94.4	94.4	16.156	0	323.31	572899968	501509888	522000000	516379744	426749920	415419968	338639840	440000160	419990240	443109856	317960064	427780256	344650176	397619808	358390208	325700064	228520128	216250112	217910080	183979936	364499936	371760224	378749760	376339936	7	794950000	17765000	18883000	11460000	13841000	45242000	23682000	13165000	4715500	26154000	15508000	16199000	32088000	101820000	47537000	53501000	33953000	12461000	14410000	16402000	8138200	109400000	88478000	30792000	39347000	By MS/MS	By MS/MS	By MS/MS	By MS/MS	By MS/MS	By MS/MS	By MS/MS	By MS/MS	By MS/MS	By MS/MS	By MS/MS	By MS/MS	By MS/MS	By MS/MS	By MS/MS	By MS/MS	By MS/MS	By MS/MS	By MS/MS	By MS/MS	By MS/MS	By MS/MS	By MS/MS	By MS/MS	24;21;14;12;6;6	24;21;14;12;6;6	24;21;14;12;6;6	P09132;A0A087WYR0;A0A087WWU9;A0A2U3TZN1
V9HWE9;P09211;A8MX94	Glutathione S-transferase P	HEL-S-22;GSTP1	492	27	27	19	80	80	55.2	23.356	0	323.31	12815999								8311409152	5964203520	20252983296	4477704192	4.2593e+06				20279990272	10892996608	21152008192	8226206208		47092024			11	11069000000	601930	10553000	323830		1436100					617020			1547800000	779020000	1199700000	1048000000	2260500000	1997900000	543850000	1677800000	1349800				By MS/MS	By MS/MS	By matching		By MS/MS					By matching			By MS/MS	By MS/MS	By MS/MS	By MS/MS	By MS/MS	By MS/MS	By MS/MS	By MS/MS	By MS/MS				27;27;23;11;7;6;2;2;2;1	27;27;23;11;7;6;2;2;2;1	19;19;16;3;7;6;0;0;2;0	V9HWE9;P09211;A8MX94
Q5TAL4;P09234;Q53G33;A0A0A0MRR7	U1 small nuclear ribonucleoprotein C	SNRPC	302	9	9	9	33.3	33.3	33.3	17.394	0	323.31	1432600192	1480299136	1201199744	947510528	1198899328	1232400384	1039599424	871619584	942940544	1000900288	1192000512	1210300416	1275699968	1523700736	1304299648	1270200192	913800192	960559808	752899776	765469824	1231499776	1245299968	1473299584	1057899712	6	1211900000	43703000	11067000	3950200	15391000	134450000	22260000	27680000	50991000	48332000	19599000	32450000	52398000	114440000	85259000	95573000	75023000	55956000	37848000	18525000	32857000	99052000	112550000	70656000	86348000	By MS/MS	By MS/MS	By MS/MS	By MS/MS	By MS/MS	By MS/MS	By MS/MS	By MS/MS	By MS/MS	By MS/MS	By MS/MS	By MS/MS	By MS/MS	By MS/MS	By MS/MS	By MS/MS	By MS/MS	By MS/MS	By MS/MS	By MS/MS	By MS/MS	By MS/MS	By MS/MS	By MS/MS	9;9;7;7;1	9;9;7;7;1	9;9;7;7;1	Q5TAL4;P09234;Q53G33;A0A0A0MRR7
P09455;A0A0A0MTB9;H0YAK8	Retinol-binding protein 1	RBP1	65	5	5	1	47.4	47.4	6.7	15.85	0	70.956			50441976		25536006			23626994					196510048	224200064	373060032	350030176		11402993			94686944	56603984	66167000	74987000	9	312600000	8461200	5951300	4906900	16144000	43499000	48310000	89840000	85553000	3056400	2582900		4021800				14025000		1199200	961570	28309000	7318800	1415800	690120	3882400	By MS/MS	By MS/MS	By MS/MS	By MS/MS	By MS/MS	By MS/MS	By MS/MS	By MS/MS	By MS/MS	By MS/MS	By MS/MS	By MS/MS				By MS/MS		By MS/MS	By matching	By MS/MS	By MS/MS	By matching	By MS/MS	By MS/MS	5;4;4	5;4;4	1;1;1	P09455;A0A0A0MTB9;H0YAK8
X5DR03;P09488;E7EWW9;X5D932;B9ZVX7	Glutathione S-transferase Mu 1	GSTM1	106	26	25	3	77.1	77.1	9.6	25.712	0	294.32	195369984	87766032	143940064	110059968		19583988			667469632	901749696	374609952	471929888					20717000	43867992							15	696770000	1613800	269210					811070		2438300	347920		847970	167920000	130450000	143190000	126160000	4281200	5765900	3983900	6714900	37990000	36860000	18182000	22928000	By matching	By MS/MS		By matching		By matching	By matching	By matching	By MS/MS	By MS/MS	By matching	By MS/MS	By MS/MS	By MS/MS	By MS/MS	By MS/MS	By MS/MS	By MS/MS	By MS/MS	By MS/MS	By MS/MS	By MS/MS	By MS/MS	By MS/MS	26;26;24;23;17;9	25;25;23;22;16;9	3;3;3;2;2;0	X5DR03;P09488;E7EWW9;X5D932;B9ZVX7
P09496;C9J8P9;F8WF69	Clathrin light chain A	CLTA	597	24	24	24	36.7	36.7	36.7	27.076	0	323.31	1910299904	2761798400	2496600064	2454998784	2588898816	3265101568	2877401088	3129198592	2643700224	2913498624	2177300992	3291000320	1960600576	2059198720	2139000064	1891699328	438030240	679150080	532769920	603920192	5092502016	7190906368	8613406720	5151904768	7	13816000000	1073400000	703530000	424190000	884680000	13370000	227910000	938140000	45642000	558460000	431030000	479540000	553960000	1253800000	1468000000	248740000	1103200000	105140000	152560000	46983000	148520000	461610000	901460000	808460000	783810000	By MS/MS	By MS/MS	By MS/MS	By MS/MS	By MS/MS	By MS/MS	By MS/MS	By MS/MS	By MS/MS	By MS/MS	By MS/MS	By MS/MS	By MS/MS	By MS/MS	By MS/MS	By MS/MS	By MS/MS	By MS/MS	By MS/MS	By MS/MS	By MS/MS	By MS/MS	By MS/MS	By MS/MS	24;18;13	24;18;13	24;18;13	P09496;C9J8P9;F8WF69
P09543;B4DI06	2,3-cyclic-nucleotide 3-phosphodiesterase	CNP	795	52	52	4	69.4	69.4	4.5	47.578	0	323.31	998880384	860190144	843929856	967329408	414100128	402539904	450690080	460730048	1667500800	1606799744	1771200256	1869900032	995569856	979289920	950260352	987120320	847780096	989790080	1039299840	875289472	1034299456	1129500800	926310464	991509760	27	1158700000	8136400	14799000	4311700	28612000	35215000	36652000	32698000	46954000	28711000	8987900	3511700	2990900	151110000	125780000	117730000	114710000	52584000	44188000	37416000	37021000	86963000	43865000	49367000	46398000	By MS/MS	By MS/MS	By MS/MS	By MS/MS	By MS/MS	By MS/MS	By MS/MS	By MS/MS	By MS/MS	By MS/MS	By MS/MS	By MS/MS	By MS/MS	By MS/MS	By MS/MS	By MS/MS	By MS/MS	By MS/MS	By MS/MS	By MS/MS	By MS/MS	By MS/MS	By MS/MS	By MS/MS	52;30	52;30	4;4	P09543;B4DI06
Q53G61;P09661;Q53G21;H0YMA0	U2 small nuclear ribonucleoprotein A	SNRPA1	1091	44	44	44	72.2	72.2	72.2	28.401	0	323.31	1559900544	1853698944	1562300800	1356799744	1926099072	1983300096	1804598912	1780099840	1266099328	1480600576	1295800448	1319299456	2171399168	1991500416	1493199232	2020500480	1327299840	1507799680	1359500288	1208199680	1662400640	1774399616	1625400832	1522699904	10	4576200000	165660000	86682000	67073000	122190000	302280000	227870000	212800000	176860000	251180000	185640000	159010000	197520000	220560000	252720000	218100000	273610000	158520000	221130000	132970000	151840000	332130000	233620000	144830000	81381000	By MS/MS	By MS/MS	By MS/MS	By MS/MS	By MS/MS	By MS/MS	By MS/MS	By MS/MS	By MS/MS	By MS/MS	By MS/MS	By MS/MS	By MS/MS	By MS/MS	By MS/MS	By MS/MS	By MS/MS	By MS/MS	By MS/MS	By MS/MS	By MS/MS	By MS/MS	By MS/MS	By MS/MS	44;44;41;30;20;20;20;4;4	44;44;41;30;20;20;20;4;4	44;44;41;30;20;20;20;4;4	Q53G61;P09661;Q53G21;H0YMA0
P09758;C5IX07	Tumor-associated calcium signal transducer 2	TACSTD2	438	27	27	27	50.2	50.2	50.2	35.709	0	323.31	1298700544	1689299584	1823699840	1772800384	965969600	976889920	1018600128	823659968	48945016	45414008	54310972	46219000	3100799488	4588401664	4039200768	4448696320			16306010		731279872	706889600	469239712	581629888	14	3694500000	70585000	53194000	41242000	79692000	348360000	521570000	487310000	586880000	126860000	127030000	101780000	136950000	15718000	12925000	12531000	15942000		1324700	1961400		321640000	265720000	196640000	171900000	By MS/MS	By MS/MS	By MS/MS	By MS/MS	By MS/MS	By MS/MS	By MS/MS	By MS/MS	By MS/MS	By MS/MS	By MS/MS	By MS/MS	By MS/MS	By MS/MS	By MS/MS	By MS/MS		By matching	By matching		By MS/MS	By MS/MS	By MS/MS	By MS/MS	27;24;4	27;24;4	27;24;4	P09758;C5IX07
P09913;Q05DN2;A0A7P0T8B3;B4DTZ5;A0A7P0TAT2	Interferon-induced protein with tetratricopeptide repeats 2	IFIT2	136	34	33	3	52.3	51.5	9.3	54.632	0	222.94									316719872	386319936	498340032	255060080	49082976	79979984	83912032	31362980	128189976	138960016	68487024	100500024		19470988			27	45816000		568260			5439100	11969000	12119000	7498300					14377000	9984000	8233800	10500000	938270	1782700	3284300	7641100						By MS/MS			By MS/MS	By MS/MS	By MS/MS	By MS/MS	By matching				By MS/MS	By MS/MS	By MS/MS	By MS/MS	By MS/MS	By MS/MS	By MS/MS	By MS/MS			By matching		34;33;32;31;30;13;10	33;32;31;30;29;13;10	3;2;3;3;3;1;0	P09913;Q05DN2;A0A7P0T8B3;B4DTZ5;A0A7P0TAT2
P09914	Interferon-induced protein with tetratricopeptide repeats 1	IFIT1	335	44	44	38	73.6	73.6	66.7	55.36	0	323.31	6.3863e+06	5258902		15044009	11805003		23036992	34413980	797970496	615619648	618519808	1058900160	216740128	209810016	219870096	155290048	512749728	330820128	520360096	306880128	3.8246e+06	41193020			27	186150000	1786000	2232600	1270300	2930100	27656000	2737300	1584700	4729200	1381100	348720	713240	950240	30864000	25687000	22672000	44531000	13260000	16180000	5611700	9527700	3024900	376780		3366100	By matching	By MS/MS	By MS/MS	By MS/MS	By MS/MS	By MS/MS	By MS/MS	By MS/MS	By MS/MS	By matching	By matching	By MS/MS	By MS/MS	By MS/MS	By MS/MS	By MS/MS	By MS/MS	By MS/MS	By MS/MS	By MS/MS	By MS/MS	By MS/MS	By MS/MS	By MS/MS	44	44	38	P09914
V9HW74;P09936;D6RE83;B2RD14;D6R956;A6NLJ7;D6R974	Ubiquitin carboxyl-terminal hydrolase;Ubiquitin carboxyl-terminal hydrolase isozyme L1	HEL-117;UCHL1	494	39	39	39	74.4	74.4	74.4	24.824	0	323.31	7.1704e+06	1.7561e+06				8.0752e+06			7.9543e+06	8668001			579670	1.3511e+06			4219202816	16267013120	13831995392	8323791360					10	14017000000	2481900	1845900	23131000		1017400	3494900	1899100			1226300			9489500	7162700		1164800	4298300000	3219500000	2575300000	3894300000	6603200	1802100	3848100	5682400	By matching	By matching	By MS/MS		By matching	By MS/MS	By matching			By matching			By matching	By MS/MS		By matching	By MS/MS	By MS/MS	By MS/MS	By MS/MS	By MS/MS	By matching	By matching	By MS/MS	39;39;34;34;29;27;26;4	39;39;34;34;29;27;26;4	39;39;34;34;29;27;26;4	V9HW74;P09936;D6RE83;B2RD14;D6R956;A6NLJ7;D6R974
P0C0S5;A0A494C189	Histone H2A.Z	H2AFZ	1196	21	19	2	83.6	83.6	33.6	13.553	0	323.31	13520008192	17340010496	22575026176	20195977216	22977005568	27409008640	28893974528	23830020096	9313598464	6423800832	11723999232	10967997440	38366957568	44946010112	35956002816	29213011968	10267991040	10708001792	14741997568	17691992064	59764932608	61347950592	63694995456	49315962880	5	38764000000	1091800000	1423600000	4640100000	3088500000	953240000	2134100000	1372300000	1990400000	1681300000	1709200000	1207000000	1753000000	924160000	760950000	699470000	491120000	973080000	593930000	879640000	2182000000	1111400000	1170100000	2793500000	3140000000	By MS/MS	By MS/MS	By MS/MS	By MS/MS	By MS/MS	By MS/MS	By MS/MS	By MS/MS	By MS/MS	By MS/MS	By MS/MS	By MS/MS	By MS/MS	By MS/MS	By MS/MS	By MS/MS	By MS/MS	By MS/MS	By MS/MS	By MS/MS	By MS/MS	By MS/MS	By MS/MS	By MS/MS	21;16;6	19;14;5	2;2;0	P0C0S5;A0A494C189
P0C2W1	F-box/SPRY domain-containing protein 1	FBXO45	52	12	12	12	47.9	47.9	47.9	30.632	0	34.553	45804016	29357004	35091984	32421020				29541004	25734984	24058994	26656006	14302991	32783984	28427994	31246020	32461980			21526004		48245004	71469016	27672992	28655000	13	13585000	288640	3784700	1224200	206540	2964100	2682900	1765300	2509600		214510		2179200	1922100	941540	386090	597660	185520		1042500	1019300	5263900	522220	476740	494210	By MS/MS	By MS/MS	By MS/MS	By MS/MS	By MS/MS	By MS/MS	By MS/MS	By MS/MS		By MS/MS		By MS/MS	By MS/MS	By MS/MS	By MS/MS	By MS/MS	By MS/MS		By MS/MS	By MS/MS	By MS/MS	By MS/MS	By MS/MS	By MS/MS	12;2	12;2	12;2	P0C2W1
P0C5Z0;P0C5Y9	Histone H2A-Bbd type 2/3;Histone H2A-Bbd type 1	H2AFB2;H2AFB1	48	11	11	11	80.9	80.9	80.9	12.713	0	288.71																					3871400192	4275201536	3655601664	3750301440	7	709170000	233620000	168640000	125840000	181060000																					By MS/MS	By MS/MS	By MS/MS	By MS/MS																					11;9	11;9	11;9	P0C5Z0;P0C5Y9
P0C7P0	CDGSH iron-sulfur domain-containing protein 3, mitochondrial	CISD3	104	15	15	15	73.2	73.2	73.2	14.215	0	45.4	560700288	660149632	542800320	999629440	19433004		92545000	106020016	8731894	11609998	43923996		244279952	225329856	66736996	213749904	59727976	69910960	25284988	61241964	92681032	115470072	102119984	63993972	8	583460000	48206000	7982100	31461000	11560000	7103800	8866200	9836900	8235700	17928000		12032000	16861000	6232000	3994700	7605200	8540200	40215000	8396300	7320800	56257000	116460000	110890000	107570000	124670000	By MS/MS	By MS/MS	By MS/MS	By MS/MS	By MS/MS	By MS/MS	By MS/MS	By MS/MS	By MS/MS		By MS/MS	By MS/MS	By MS/MS	By matching	By MS/MS	By MS/MS	By MS/MS	By MS/MS	By MS/MS	By MS/MS	By MS/MS	By MS/MS	By MS/MS	By MS/MS	15	15	15	P0C7P0
P0C7T5	Ataxin-1-like	ATXN1L	39	5	5	5	9.3	9.3	9.3	73.305	0	10.441	45373020	41934000	79554992	47289984		47507996	62121032			26082996			52262980	60192984	61141972								96128016		27	7328200	1127900	1082900	1928900	874560	602560	1605500	4664700		794260	1147300	3152800	1730400	1449900	2651700	1310600		556940				925390	1670400	580110	1045700	By MS/MS	By MS/MS	By MS/MS	By MS/MS	By MS/MS	By MS/MS	By MS/MS		By MS/MS	By MS/MS	By MS/MS	By MS/MS	By MS/MS	By MS/MS	By MS/MS		By MS/MS				By MS/MS	By MS/MS	By MS/MS	By MS/MS	5;2	5;2	5;2	P0C7T5
P0CG13;J3KSJ7	Chromosome transmission fidelity protein 8 homolog	CHTF8	56	3	3	2	28.1	28.1	20.7	13.313	0.00024988	7.764	89632976	79519976					120630040		87606976	91098968	71387992	73413952	238400128	233050016	209790048	186420064	97938968	110070008	123210072	123900056		151829952	263280064	141350080	6	438780000	40200000	22905000	41840000	22226000	53895000	35709000	32656000	36073000	30366000		15217000		16811000	8167000	20747000	15535000	30285000	33324000	22095000	27343000	19168000	12123000		24256000	By MS/MS	By MS/MS	By MS/MS	By MS/MS	By MS/MS	By MS/MS	By MS/MS	By MS/MS	By MS/MS		By MS/MS		By MS/MS	By MS/MS	By MS/MS	By MS/MS	By MS/MS	By MS/MS	By MS/MS	By MS/MS	By MS/MS	By MS/MS		By MS/MS	3;2;1;1	3;2;1;1	2;2;0;0	P0CG13;J3KSJ7
P0CG35;P0CG34	Thymosin beta-15B;Thymosin beta-15A	TMSB15B;TMSB15A	46	5	5	5	86.7	86.7	86.7	5.2288	0	169.33						57301968	68521984	85681016	109599968	138200048		87024024					210220128	213849968	181620016	193399904					2	309040000	6682500									55883000	6831100	127220000	28671000	46438000	74805000	142870000	83838000	79013000	30797000	33454000					By matching									By MS/MS	By MS/MS	By MS/MS	By MS/MS	By MS/MS	By MS/MS	By MS/MS	By MS/MS	By MS/MS	By MS/MS	By MS/MS	By MS/MS				5;5;2;2	5;5;2;2	5;5;2;2	P0CG35;P0CG34
Q6IBE5;P0DI82;P0DI81	Trafficking protein particle complex subunit 2B;Trafficking protein particle complex subunit 2	ZNF547;TRAPPC2B;TRAPPC2	52	5	5	5	44.3	44.3	44.3	16.445	0	49.861	47972020	42215020	38338976	39958020					33589008	32384992	53659988					22362992	60275004	41326992		41199012	30592980			31047992	6	104920000	2914400		2637000	4730700			2222300	1230200	2536000	4180800	2417200	3677100	7502900	7270200	7684100	7279900	8131900	3268700	7093800	6571600	10852000	6096300	5257500	4005800	By MS/MS		By matching	By MS/MS			By MS/MS	By MS/MS	By MS/MS	By MS/MS	By MS/MS	By MS/MS	By MS/MS	By MS/MS	By MS/MS	By MS/MS	By MS/MS	By MS/MS	By MS/MS	By MS/MS	By MS/MS	By MS/MS	By MS/MS	By MS/MS	5;5;5;2	5;5;5;2	5;5;5;2	Q6IBE5;P0DI82;P0DI81
P0DPB5;Q7Z776;A0A087X0U2;A0A1B0GUZ5		POLR1D	21	7	5	5	38.5	38.5	38.5	14.332	0	11.905					20875006				14809002	15566004							36112984	44970984	68147960	55840036	17137994	27419016			8	37409000	1596700	5049400			952510			7000100	2163500	1585400			4392500	4444600			9138000	3311000	16046000	9824800					By MS/MS	By MS/MS	By matching	By matching	By matching	By matching	By matching	By MS/MS	By MS/MS	By matching	By matching	By matching	By MS/MS	By MS/MS	By matching	By matching	By MS/MS	By MS/MS	By MS/MS	By MS/MS	By matching	By matching	By matching	By matching	7;4;4;4;3	5;2;2;2;3	5;2;2;2;3	P0DPB5;Q7Z776;A0A087X0U2;A0A1B0GUZ5
P0DPB6;A0A0R4J2F3			111	10	10	8	66.9	66.9	66.9	15.237	0	28.957	93666976	175309888	97820048	114720056	220630096	269749984	293029856	354139872	175379888	155190096	152600096	243310112	86192056	249750144	238619904	301829984	246559952	226489888	257090016	287789952	182189984	223180080	277009920	249449856	7	1300800000	28260000	34527000	32753000	48426000	3189100	25393000	43648000	45471000	52084000	72249000	62243000	107260000	66349000	66871000	44189000	63145000	115680000	102750000	88799000	83822000	50370000	10753000	28847000	23722000	By MS/MS	By MS/MS	By MS/MS	By MS/MS	By MS/MS	By MS/MS	By MS/MS	By MS/MS	By MS/MS	By MS/MS	By MS/MS	By MS/MS	By MS/MS	By MS/MS	By MS/MS	By MS/MS	By MS/MS	By MS/MS	By MS/MS	By MS/MS	By MS/MS	By MS/MS	By MS/MS	By MS/MS	10;7	10;7	8;7	P0DPB6;A0A0R4J2F3
P0DPD7			19	5	5	5	18.8	18.8	18.8	28.306	0.0011126	3.2227	151869904	87689944		117249928				115520000							42022020										16	86065000	4770900	1353500		5023900		2131100	2801600	3271700	2774000	5383600	168980	5933300		244810		2567000					21261000	16215000	417160	13101000	By MS/MS	By MS/MS		By MS/MS		By MS/MS	By MS/MS	By MS/MS	By MS/MS	By MS/MS	By matching	By MS/MS		By matching		By matching					By MS/MS	By MS/MS	By MS/MS	By MS/MS	5;2	5;2	5;2	P0DPD7
P10109	Adrenodoxin, mitochondrial	FDX1	243	13	13	13	32.1	32.1	32.1	19.393	0	268.4	625369984	614189632	648609856	657249664	609440000	609739840	493370304	501059872	338330176	354519776	359970080	308610112	979609792	553029760	611000320	682520128	135219936	208300128	181310048	200400112	573219712	638629696	813139968	367689984	13	1049100000	63555000	45740000	31597000	23430000	65933000	59220000	42192000	97901000	81961000	44444000	6864900	57944000	10583000	60711000	30171000	17118000	4573100	8851500	11161000	11018000	125890000	21643000	70701000	78114000	By MS/MS	By MS/MS	By MS/MS	By MS/MS	By MS/MS	By MS/MS	By MS/MS	By MS/MS	By MS/MS	By MS/MS	By MS/MS	By MS/MS	By MS/MS	By MS/MS	By MS/MS	By MS/MS	By MS/MS	By MS/MS	By MS/MS	By MS/MS	By MS/MS	By MS/MS	By MS/MS	By MS/MS	13	13	13	P10109
U3KQK5;Q53XN1;P10176	Cytochrome c oxidase subunit 8A, mitochondrial	COX8A	164	2	2	2	15.2	15.2	15.2	17.012	0.0005779	4.3862	60036016	50288028	56973972	61478028	50775980	55429976		52438016	36022004	25521998		29024994	41935000	38945992	42376008	44833020	28463984	24321010		29007004	39467020	50771016	87377952	48191008	12	156520000	3844300	4244300	3115800	2566300	2268800	4785900	6149800	3028500	5823100	22833000	32303000	6575500	4223100	1498500	19115000	2479600	8467500	2050500	16783000	3626900	31211000	6798400	12898000	22815000	By MS/MS	By MS/MS	By MS/MS	By MS/MS	By MS/MS	By MS/MS	By MS/MS	By MS/MS	By MS/MS	By MS/MS	By MS/MS	By MS/MS	By MS/MS	By MS/MS	By MS/MS	By MS/MS	By MS/MS	By MS/MS	By MS/MS	By MS/MS	By MS/MS	By MS/MS	By MS/MS	By MS/MS	2;2;2	2;2;2	2;2;2	U3KQK5;Q53XN1;P10176
P10586;H0Y6Z7;Q59FI2;Q5W9G3;H0Y7Z9;Q7Z3X4;B3KWM1;H0Y4H1	Receptor-type tyrosine-protein phosphatase F;Protein-tyrosine-phosphatase	PTPRF;LAR;DKFZp686B1310	899	93	93	49	54.7	54.7	29.8	212.88	0	323.31	446940032	411090176	433059808	370159936	352170048	322969952	310930112	353869824	22462998	24180998	11473993	22745012	186099936	136949968	184499984	222669920	352559968	291109984	321100064	369059968	310079968	278469888	270800160	320339776	101	228740000	7361400	5499200	4356200	8853500	2917500	2498200	4565800	3721900	11096000	9934900	8659600	13147000	451160	1390700	4068600	6537100	15616000	14032000	5404800	11954000	24139000	22736000	18858000	20939000	By MS/MS	By MS/MS	By MS/MS	By MS/MS	By MS/MS	By MS/MS	By MS/MS	By MS/MS	By MS/MS	By MS/MS	By MS/MS	By MS/MS	By MS/MS	By MS/MS	By MS/MS	By MS/MS	By MS/MS	By MS/MS	By MS/MS	By MS/MS	By MS/MS	By MS/MS	By MS/MS	By MS/MS	93;78;75;64;63;60;60;57;44;20;20;13;12;5	93;78;75;64;63;60;60;57;44;20;20;13;12;5	49;34;34;20;19;17;17;13;0;0;0;13;12;5	P10586;H0Y6Z7;Q59FI2;Q5W9G3;H0Y7Z9;Q7Z3X4;B3KWM1;H0Y4H1
V9HWB4;P11021;A0A7P0TB36;A0A7P0TAI0	78 kDa glucose-regulated protein	HEL-S-89n;HSPA5	6503	121	119	119	77.7	77.7	77.7	72.332	0	323.31	21187999744	19584010240	19636017152	19660019712	12051988480	13127990272	12029987840	12127012864	10534000640	10658003968	10742998016	11367994368	16421989376	17219981312	14483016704	16888997888	13036013568	12619998208	12233000960	11665000448	9626700800	9276609536	8412896256	8640094208	30	69238000000	1507100000	1316200000	805940000	1105700000	3056200000	2597000000	2585200000	3204100000	2048200000	2702600000	1869900000	2167600000	3124200000	2649600000	2750300000	3397300000	3502600000	2847800000	2140600000	2762400000	7155000000	4902200000	3461700000	5578200000	By MS/MS	By MS/MS	By MS/MS	By MS/MS	By MS/MS	By MS/MS	By MS/MS	By MS/MS	By MS/MS	By MS/MS	By MS/MS	By MS/MS	By MS/MS	By MS/MS	By MS/MS	By MS/MS	By MS/MS	By MS/MS	By MS/MS	By MS/MS	By MS/MS	By MS/MS	By MS/MS	By MS/MS	121;121;115;106;46	119;119;113;104;44	119;119;113;104;44	V9HWB4;P11021;A0A7P0TB36;A0A7P0TAI0
V9HW22;P11142;B3KTV0;Q53HF2	Heat shock cognate 71 kDa protein	HEL-S-72p;HSPA8	8454	123	122	0	90.1	90.1	0	70.897	0	323.31	29451970560	31357999104	28446035968	29432975360	26013978624	28290990080	25557989376	23479019520	27830976512	26555017216	26448013312	26157998080	17507014656	18353025024	18912016384	17371998208	32518975488	32394964992	33480026112	30694987776	22475026432	22878976000	21619978240	24231014400	33	157570000000	3779700000	2994500000	2691600000	5572900000	3411700000	2826500000	3698700000	3935800000	5761000000	5376100000	5396600000	6455500000	9368500000	9504300000	8157000000	8005600000	10092000000	8345400000	7193800000	8679600000	11083000000	8550200000	7384700000	9310200000	By MS/MS	By MS/MS	By MS/MS	By MS/MS	By MS/MS	By MS/MS	By MS/MS	By MS/MS	By MS/MS	By MS/MS	By MS/MS	By MS/MS	By MS/MS	By MS/MS	By MS/MS	By MS/MS	By MS/MS	By MS/MS	By MS/MS	By MS/MS	By MS/MS	By MS/MS	By MS/MS	By MS/MS	123;123;110;77;38;36;33;33;25	122;122;109;77;38;36;33;33;25	0;0;0;0;0;0;0;0;0	V9HW22;P11142;B3KTV0;Q53HF2
P11171;A0A2R8Y7Y3;A0A2U3TZH6;Q1WWM3;A0A2R8YD30;Q4VB86;Q59F12;Q4VB87;A0A3B3ITP0;Q29RX4;A0A2R8Y5Z6;A0A2R8Y5G2;A0A2R8Y570;A0A2R8Y6G5;A0A2R8YFR9;A0A2R8Y420;A0A2R8Y6D0;A0A3B3IUD6;A0A2R8Y4N6	Protein 4.1	EPB41	264	41	31	5	35.2	28.8	6.9	97.016	0	323.31	173139904	210379984	148740080	168189888	145449968	157230080	195399952	248750032	95725984	85078024	34216000	9713895	154599904	234360064	169800096	164409984	407789824	317459808	337330144	308369888	417549792	479400000	513369696	422889760	43	256430000	13644000	15485000	4405200	6809600	5389400	9260200	1392900	1234300	1243900	1551700	1195600	15175000	94501000	12818000	1079600	1007800	22357000	9217400	17125000	5621000	5567500	3884700	2909200	5644600	By MS/MS	By MS/MS	By MS/MS	By MS/MS	By MS/MS	By MS/MS	By MS/MS	By MS/MS	By MS/MS	By MS/MS	By MS/MS	By MS/MS	By MS/MS	By MS/MS	By MS/MS	By matching	By MS/MS	By MS/MS	By MS/MS	By MS/MS	By MS/MS	By MS/MS	By MS/MS	By MS/MS	41;40;40;40;40;40;37;36;36;34;28;28;28;28;28;27;26;24;23;16;15;15;10;3;1	31;30;30;30;30;30;27;26;26;24;24;24;24;24;24;23;22;20;19;15;15;9;4;3;1	5;5;4;5;5;5;5;5;4;1;0;0;0;0;0;0;0;0;0;0;0;4;1;0;0	P11171;A0A2R8Y7Y3;A0A2U3TZH6;Q1WWM3;A0A2R8YD30;Q4VB86;Q59F12;Q4VB87;A0A3B3ITP0;Q29RX4;A0A2R8Y5Z6;A0A2R8Y5G2;A0A2R8Y570;A0A2R8Y6G5;A0A2R8YFR9;A0A2R8Y420;A0A2R8Y6D0;A0A3B3IUD6;A0A2R8Y4N6
P11182;A0A7P0Z494;Q5VVL7;B4E1Q7;A0A7P0T9W1	Lipoamide acyltransferase component of branched-chain alpha-keto acid dehydrogenase complex, mitochondrial	DBT	422	31	31	31	57.3	57.3	57.3	53.486	0	323.31	396679968	421760224	331679776	390110240	132960064	148499968	108999992	121019968	270429856	242129872	241679888	227469952	419119936	347700064	385210144	409980224	97774016	86512056	99890024	109459936	251430144	335669856	197080096	231020144	28	238040000	14883000	11382000	3081300	1283400	15247000	13154000	14398000	6345000	2871900	2074800	818780	1556100	15552000	14576000	8710800	7689000	4365900	3498900	989740	882910	32315000	28797000	13904000	19664000	By MS/MS	By MS/MS	By MS/MS	By MS/MS	By MS/MS	By MS/MS	By MS/MS	By MS/MS	By MS/MS	By MS/MS	By MS/MS	By MS/MS	By MS/MS	By MS/MS	By MS/MS	By MS/MS	By MS/MS	By MS/MS	By MS/MS	By MS/MS	By MS/MS	By MS/MS	By MS/MS	By MS/MS	31;30;24;21;21	31;30;24;21;21	31;30;24;21;21	P11182;A0A7P0Z494;Q5VVL7;B4E1Q7;A0A7P0T9W1
P11216;B4DSD8	Glycogen phosphorylase, brain form;Alpha-1,4 glucan phosphorylase	PYGB	2696	130	130	5	80.2	80.2	4	96.695	0	323.31	1457600768	1241899904	1259799424	1266099328	2517401344	2220599040	2228501504	2368400384	3703101696	3648798464	3426397952	3229998336	2158998784	2173498880	2904499200	2509900800	992620672	997039872	921249344	975920448	1039900480	1012599616	1018699776	1259299840	49	3609900000	69343000	55226000	31850000	74558000	133910000	105650000	109500000	121580000	133900000	128600000	92293000	173950000	477120000	449820000	385910000	371840000	99518000	67041000	46686000	69417000	148420000	112210000	61489000	90021000	By MS/MS	By MS/MS	By MS/MS	By MS/MS	By MS/MS	By MS/MS	By MS/MS	By MS/MS	By MS/MS	By MS/MS	By MS/MS	By MS/MS	By MS/MS	By MS/MS	By MS/MS	By MS/MS	By MS/MS	By MS/MS	By MS/MS	By MS/MS	By MS/MS	By MS/MS	By MS/MS	By MS/MS	130;117;29;23	130;117;29;23	5;3;0;0	P11216;B4DSD8
P11233;H7C3P7	Ras-related protein Ral-A	RALA	452	19	19	13	44.2	44.2	41.7	23.567	0	218.61	3465999360	3569998592	3203401984	3941398528	3570097664	3441302016	3132000768	3835798272	2056200832	2232500224	2865200384	1963399424	5251994624	3228000512	3766898432	3500699648	1711100672	1627800704	2422098944	1897799040	4223299072	4349504000	3704301312	3567799808	9	8642100000	87797000	395780000	266870000	388760000	287110000	311050000	426620000	566710000	459090000	203280000	494710000	526240000	370210000	365740000	113380000	155120000	321190000	173040000	233200000	250240000	720830000	388130000	569570000	567380000	By MS/MS	By MS/MS	By MS/MS	By MS/MS	By MS/MS	By MS/MS	By MS/MS	By MS/MS	By MS/MS	By MS/MS	By MS/MS	By MS/MS	By MS/MS	By MS/MS	By MS/MS	By MS/MS	By MS/MS	By MS/MS	By MS/MS	By MS/MS	By MS/MS	By MS/MS	By MS/MS	By MS/MS	19;10;4	19;10;4	13;9;3	P11233;H7C3P7
P11387;B9EG90;A0A7P0T852	DNA topoisomerase 1	TOP1	2903	117	117	108	64.3	64.3	64.3	90.725	0	323.31	1475699328	1407499904	1250599424	1299899520	2291500032	2102100992	2069299072	1915899648	1364899456	1536099456	1357099392	1617700224	1576301056	1643000320	1449999104	1688799360	899900160	872779648	919019584	844199872	1503299200	1380300416	1369400064	1337599872	38	5752500000	176290000	122840000	69734000	137700000	216920000	182020000	181980000	253650000	335800000	368860000	315600000	354340000	413170000	351150000	273460000	376240000	181680000	126570000	86546000	130000000	377440000	238820000	225100000	256610000	By MS/MS	By MS/MS	By MS/MS	By MS/MS	By MS/MS	By MS/MS	By MS/MS	By MS/MS	By MS/MS	By MS/MS	By MS/MS	By MS/MS	By MS/MS	By MS/MS	By MS/MS	By MS/MS	By MS/MS	By MS/MS	By MS/MS	By MS/MS	By MS/MS	By MS/MS	By MS/MS	By MS/MS	117;112;61;40;5;5;5;1;1;1	117;112;61;40;5;5;5;1;1;1	108;103;53;38;5;5;5;0;0;0	P11387;B9EG90;A0A7P0T852
P11388;A0A4D6UXC9	DNA topoisomerase 2-alpha	TOP2A	3201	172	172	146	65.1	65.1	60	174.38	0	323.31	1601199232	1387199232	1427399296	1331900032	865080512	847489856	714939584	759240064	1156800128	1184099968	1150300288	1236199296	1858000000	1651698944	1480199296	1604999296	787290304	742000320	681169728	808489792	864299712	765469824	754790400	692880128	81	2315400000	46444000	39269000	19958000	41478000	136410000	109980000	86659000	115960000	76572000	72552000	49057000	71177000	151520000	128980000	114760000	113250000	77027000	77278000	41526000	63764000	240680000	165550000	131970000	143560000	By MS/MS	By MS/MS	By MS/MS	By MS/MS	By MS/MS	By MS/MS	By MS/MS	By MS/MS	By MS/MS	By MS/MS	By MS/MS	By MS/MS	By MS/MS	By MS/MS	By MS/MS	By MS/MS	By MS/MS	By MS/MS	By MS/MS	By MS/MS	By MS/MS	By MS/MS	By MS/MS	By MS/MS	172;113;14	172;113;14	146;91;9	P11388;A0A4D6UXC9
P11441;Q5HY81	Ubiquitin-like protein 4A	UBL4A	546	28	28	28	94.9	94.9	94.9	17.776	0	308.63	654050240	592299776	512719904	510599904	877939968	854180544	741429632	867630080	284959872	299900032	303480128	288790048	363200160	361650112	402529792	353609792	816950144	778970240	699900224	748780224	697550208	675029696	746299584	760230464	8	3498200000	133280000	76418000	49849000	229070000	63740000	43152000	63469000	57460000	200470000	187030000	84703000	244180000	92197000	77279000	97867000	74793000	320690000	211670000	182040000	112090000	289420000	186890000	202450000	217970000	By MS/MS	By MS/MS	By MS/MS	By MS/MS	By MS/MS	By MS/MS	By MS/MS	By MS/MS	By MS/MS	By MS/MS	By MS/MS	By MS/MS	By MS/MS	By MS/MS	By MS/MS	By MS/MS	By MS/MS	By MS/MS	By MS/MS	By MS/MS	By MS/MS	By MS/MS	By MS/MS	By MS/MS	28;21;5;5	28;21;5;5	28;21;5;5	P11441;Q5HY81
Q569H8;P11474;Q8N4S8;Q96I02;A0A6E1WCP9	Steroid hormone receptor ERR1	ESRRA	59	6	6	6	15.1	15.1	15.1	45.509	0	33.336	19881990	18897998	17383004	21642000	23377984	38373000		21973992	22296008	12244993	9373796	11247994	23077992	32246012	30863010	21808014	52568024	41751004	37145024	40358008		21931996		9740695	20	29947000	923860	926860	798060	444190	1314400	805030	1615600	1399200	1057600	1029500	984520	2170800	824620	372370	539270	759230	3192200	2150000	1645400	3136300	1347600	776400	859460	1318700	By MS/MS	By MS/MS	By MS/MS	By MS/MS	By MS/MS	By MS/MS	By MS/MS	By MS/MS	By MS/MS	By MS/MS	By MS/MS	By MS/MS	By MS/MS	By MS/MS	By MS/MS	By MS/MS	By MS/MS	By MS/MS	By MS/MS	By MS/MS	By MS/MS	By MS/MS	By MS/MS	By MS/MS	6;6;5;5;4;1;1;1;1	6;6;5;5;4;1;1;1;1	6;6;5;5;4;1;1;1;1	Q569H8;P11474;Q8N4S8;Q96I02;A0A6E1WCP9
P11717;A0A7I2V381	Cation-independent mannose-6-phosphate receptor	IGF2R	1574	140	140	1	47	47	0.5	274.37	0	323.31	545870336	462580000	484090112	457010048	234430096	258849856	227599904	237959904	600219648	677399680	592530048	571789952	187250016	193680096	167040016	163899984	513970016	470309824	518460000	459679904	199700032	224649872	197280048	223119904	127	455750000	5054800	5545200	4379800	4832400	6788500	4563400	4573300	5330400	9392000	9434400	8270600	9756300	40991000	43186000	33156000	36129000	27787000	24537000	22875000	21456000	40733000	29789000	24902000	32291000	By MS/MS	By MS/MS	By MS/MS	By MS/MS	By MS/MS	By MS/MS	By MS/MS	By MS/MS	By MS/MS	By MS/MS	By MS/MS	By MS/MS	By MS/MS	By MS/MS	By MS/MS	By MS/MS	By MS/MS	By MS/MS	By MS/MS	By MS/MS	By MS/MS	By MS/MS	By MS/MS	By MS/MS	140;80;47;9;8;7;1;1	140;80;47;9;8;7;1;1	1;0;0;1;0;0;0;0	P11717;A0A7I2V381
Q6IRT1;Q6FI45;Q5U043;P11766;Q2VIM7	S-(hydroxymethyl)glutathione dehydrogenase;Alcohol dehydrogenase class-3	ADH5	1174	46	46	46	67.9	67.9	67.9	39.724	0	323.31	1738999168	1596200576	1572799744	1651299328	2353900544	2007198848	2432100864	2214000384	2033000320	1772200448	1847499136	1450399872	1052499456	970220160	1228200704	1365800192	2603200768	2544598784	2445701376	2998801920	2203100416	2240599040	2238298624	2869199616	20	4950600000	121320000	230850000	247730000	130680000	37861000	97799000	45068000	92060000	224190000	211310000	181760000	198450000	220810000	207950000	99656000	215580000	298950000	474330000	217210000	475310000	350890000	185620000	197310000	187960000	By MS/MS	By MS/MS	By MS/MS	By MS/MS	By MS/MS	By MS/MS	By MS/MS	By MS/MS	By MS/MS	By MS/MS	By MS/MS	By MS/MS	By MS/MS	By MS/MS	By MS/MS	By MS/MS	By MS/MS	By MS/MS	By MS/MS	By MS/MS	By MS/MS	By MS/MS	By MS/MS	By MS/MS	46;46;46;46;27;19;13;6;5	46;46;46;46;27;19;13;6;5	46;46;46;46;27;19;13;6;5	Q6IRT1;Q6FI45;Q5U043;P11766;Q2VIM7
P11908;A0A140VK41;B2R860	Ribose-phosphate pyrophosphokinase 2	PRPS2	363	33	15	13	73	41.2	37.1	34.769	0	323.31	397820160	450239872	349419872	381770176	297149952	310729984	283240000	237529920	666980032	688130368	643749760	557880128	191699936	226359968	275790176	267070128	410790272	374980096	335089920	370750080	174739952	224459872	221889984	233300032	16	1037300000	7092800	5947900	3390900	7927400	15463000	4697100	7957700	6917300	18060000	31722000	13842000	28017000	123710000	130840000	146370000	100620000	37733000	16890000	15572000	15498000	92362000	71450000	45534000	89651000	By MS/MS	By MS/MS	By MS/MS	By MS/MS	By MS/MS	By MS/MS	By MS/MS	By MS/MS	By MS/MS	By MS/MS	By MS/MS	By MS/MS	By MS/MS	By MS/MS	By MS/MS	By MS/MS	By MS/MS	By MS/MS	By MS/MS	By MS/MS	By MS/MS	By MS/MS	By MS/MS	By MS/MS	33;32;30;16;14;10	15;15;15;9;7;6	13;13;13;7;7;4	P11908;A0A140VK41;B2R860
P12004;Q6FHF5;Q6FI35	Proliferating cell nuclear antigen	PCNA	1786	38	38	30	76.2	76.2	68.6	28.768	0	323.31	10826007552	10638998528	10445991936	10391994368	10955997184	11696998400	11391012864	11466985472	6239700992	6179100672	5781706752	6235099648	17680021504	15958017024	15420999680	14337009664	7059295232	7148497920	7901808128	6728493568	6684692992	6725807616	7143906304	7038699520	16	58844000000	1670900000	1200300000	907970000	1599700000	3472100000	3118800000	3537300000	3637600000	2707900000	2191500000	2656800000	2468300000	2776100000	1875900000	1720600000	2029900000	2066900000	2168500000	2258000000	2026800000	4348300000	3250500000	2257900000	2895100000	By MS/MS	By MS/MS	By MS/MS	By MS/MS	By MS/MS	By MS/MS	By MS/MS	By MS/MS	By MS/MS	By MS/MS	By MS/MS	By MS/MS	By MS/MS	By MS/MS	By MS/MS	By MS/MS	By MS/MS	By MS/MS	By MS/MS	By MS/MS	By MS/MS	By MS/MS	By MS/MS	By MS/MS	38;33;31;14;8;8	38;33;31;14;8;8	30;27;23;6;0;0	P12004;Q6FHF5;Q6FI35
P12081;E7ETE2;A0A6Q8PHA5;A0A6Q8PF47;Q52NV4;A0A6Q8PFF2;A0A6Q8PHE3;B4DDD8;B3KWE1;A0A6Q8PF07;A0A6Q8PFG9;A0A6Q8PFN6;B4E1C5;B4DEA2	Histidine--tRNA ligase, cytoplasmic	HARS;HRS	1367	79	79	72	73.3	73.3	65.6	57.41	0	323.31	798129792	793520384	683750208	792899584	897100288	844589504	797520128	877760064	661390080	625360064	627270336	666699712	341489792	361670208	400060128	410160224	1343800064	1399500672	1315700736	1266099328	168020096	174409920	281699904	210339936	28	3959200000	26704000	28022000	18016000	32524000	41866000	41366000	52150000	59012000	137780000	175530000	172160000	227730000	210090000	200760000	130730000	124020000	448750000	370360000	176390000	387690000	323040000	208470000	144360000	221720000	By MS/MS	By MS/MS	By MS/MS	By MS/MS	By MS/MS	By MS/MS	By MS/MS	By MS/MS	By MS/MS	By MS/MS	By MS/MS	By MS/MS	By MS/MS	By MS/MS	By MS/MS	By MS/MS	By MS/MS	By MS/MS	By MS/MS	By MS/MS	By MS/MS	By MS/MS	By MS/MS	By MS/MS	79;78;78;77;70;66;62;62;58;55;52;52;50;49;27;16;16;9;2	79;78;78;77;70;66;62;62;58;55;52;52;50;49;27;16;16;9;2	72;71;71;70;63;59;58;58;51;48;49;49;46;45;27;16;16;9;2	P12081;E7ETE2;A0A6Q8PHA5;A0A6Q8PF47;Q52NV4;A0A6Q8PFF2;A0A6Q8PHE3;B4DDD8;B3KWE1;A0A6Q8PF07;A0A6Q8PFG9;A0A6Q8PFN6;B4E1C5;B4DEA2
Q6I9V5;P12236;Q59EI9	ADP/ATP translocase 3;ADP/ATP translocase 3, N-terminally processed	SLC25A6	3372	62	62	23	81.2	81.2	45	32.866	0	323.31	14661994496	12410989568	12280999936	12384010240	17316001792	17830014976	15593994240	18523023360	15633999872	17174009856	14239009792	18232008704	15697002496	15522989056	15500020736	17759014912	16632007680	14288984064	15180003328	14933017600	40384049152	36803039232	35660972032	37993029632	20	107090000000	8524700000	5999300000	5383300000	7997300000	3345200000	2737100000	4252800000	3622100000	3660400000	3562100000	2982300000	5409900000	4947100000	4792000000	5021000000	5517200000	4470100000	4358000000	3433900000	2567000000	5273300000	2990100000	2712100000	3536700000	By MS/MS	By MS/MS	By MS/MS	By MS/MS	By MS/MS	By MS/MS	By MS/MS	By MS/MS	By MS/MS	By MS/MS	By MS/MS	By MS/MS	By MS/MS	By MS/MS	By MS/MS	By MS/MS	By MS/MS	By MS/MS	By MS/MS	By MS/MS	By MS/MS	By MS/MS	By MS/MS	By MS/MS	62;62;60;8	62;62;60;8	23;23;21;4	Q6I9V5;P12236;Q59EI9
P12270	Nucleoprotein TPR	TPR	4149	290	290	290	68.8	68.8	68.8	267.29	0	323.31	909870208	836439872	782550016	818180224	627490112	677250112	642640064	636880128	702879616	814259840	713390208	768720192	717229696	703800192	598819904	669620096	724259968	680650304	678009856	673209792	837859840	782170432	838030464	734340416	108	1381100000	46112000	35384000	19275000	35148000	36346000	31865000	20925000	41488000	40072000	27060000	27293000	41942000	76984000	82747000	63827000	78620000	92893000	72692000	42870000	59475000	133180000	104530000	76531000	93804000	By MS/MS	By MS/MS	By MS/MS	By MS/MS	By MS/MS	By MS/MS	By MS/MS	By MS/MS	By MS/MS	By MS/MS	By MS/MS	By MS/MS	By MS/MS	By MS/MS	By MS/MS	By MS/MS	By MS/MS	By MS/MS	By MS/MS	By MS/MS	By MS/MS	By MS/MS	By MS/MS	By MS/MS	290;111;111;68;14;9	290;111;111;68;14;9	290;111;111;68;14;9	P12270
P12273	Prolactin-inducible protein	PIP	77	13	13	13	62.3	62.3	62.3	16.572	0	142.73	188730032	199920080	142920080	152570048																					9	272640000	1477400						6344300		5872100		7296000				5907000		18414000	7557000			69446000	83657000	49027000	70514000	By matching						By MS/MS		By MS/MS		By matching				By matching		By MS/MS	By MS/MS			By MS/MS	By MS/MS	By MS/MS	By MS/MS	13	13	13	P12273
V9HWH2;P12277;V9HW77	Creatine kinase B-type	HEL-S-29;CKB;HEL-211	528	39	39	4	77.7	77.7	10.2	42.644	0	323.31		592630			24590010	11615003	22308010	4869498	245869856	416099904	329180128	289110176	11246998	16189007	20694990	13893008	7060799	8140199	854660	912110	2995101184	2099298816	3262098688	3556299776	17	1247700000	311630000	226720000	165700000	313830000	2150700	1947900	3317000	2027100	3914300	3444800	2668600	7002800	53303000	58129000	40417000	45947000	1397000	1986000	1010400	5086800	1013100	180510			By MS/MS	By MS/MS	By MS/MS	By MS/MS	By MS/MS	By MS/MS	By MS/MS	By MS/MS	By MS/MS	By MS/MS	By MS/MS	By MS/MS	By MS/MS	By MS/MS	By MS/MS	By MS/MS	By MS/MS	By MS/MS	By MS/MS	By MS/MS	By MS/MS	By MS/MS			39;39;38;19;9	39;39;38;19;9	4;4;4;4;4	V9HWH2;P12277;V9HW77
P12429;D6RA82;D6RFG5	Annexin A3;Annexin	ANXA3	1143	60	60	60	90.7	90.7	90.7	36.375	0	323.31	217709952	79529016	111380008	245640144	2976898304	2239100672	2448101632	3019600640	4053602048	4255301632	3905297664	3758098944	3168601856	3743000320	4018300416	3968797952	2735098368	2807699968	2592601600	2656899328	46332980	11422004	34021000	25114014	22	3813300000	2717400	333510	4316600	1016500	159050000	155930000	242050000	244570000	196470000	193620000	119040000	216210000	356720000	288250000	444940000	369590000	312360000	228530000	149260000	88799000	18214000	6713200	4961300	13985000	By MS/MS	By MS/MS	By MS/MS	By MS/MS	By MS/MS	By MS/MS	By MS/MS	By MS/MS	By MS/MS	By MS/MS	By MS/MS	By MS/MS	By MS/MS	By MS/MS	By MS/MS	By MS/MS	By MS/MS	By MS/MS	By MS/MS	By MS/MS	By MS/MS	By MS/MS	By MS/MS	By MS/MS	60;50;30;24;18;7	60;50;30;24;18;7	60;50;30;24;18;7	P12429;D6RA82;D6RFG5
P12532;F8WCN3;B4DH34;E9PCP8;B4DGR9;B4DF55	Creatine kinase U-type, mitochondrial	CKMT1A;CKMT1B	1159	72	72	53	86.6	86.6	74.6	47.036	0	323.31	4805898240	5060100608	5665496576	4462905344	577629760	521810240	522040032	568750080				4.4579e+06	111380008	96089008	81153016	107180024	330000192	294169888	351749856	322140096	1687199360	1506000640	1628300032	1579400960	20	2548200000	96603000	89916000	38204000	149650000	3140300	1722200	20483000	2986000	18032000	41925000	24207000	46056000	1229100	301740		3789700	22441000	31062000	17707000	24354000	632230000	513710000	314600000	478440000	By MS/MS	By MS/MS	By MS/MS	By MS/MS	By MS/MS	By MS/MS	By MS/MS	By MS/MS	By MS/MS	By MS/MS	By MS/MS	By MS/MS	By matching	By matching		By MS/MS	By MS/MS	By MS/MS	By MS/MS	By MS/MS	By MS/MS	By MS/MS	By MS/MS	By MS/MS	72;48;44;44;41;38;35;31;28;25;24;22;21;14;14;10;9;9;7;1;1;1	72;48;44;44;41;38;35;31;28;25;24;22;21;14;14;10;9;9;7;1;1;1	53;37;33;33;30;27;30;23;17;20;14;12;20;13;13;9;9;9;6;1;1;1	P12532;F8WCN3;B4DH34;E9PCP8;B4DGR9;B4DF55
P12931	Proto-oncogene tyrosine-protein kinase Src	SRC	442	36	35	27	49.3	49.3	45.7	59.834	0	323.31	574770048	459119936	410600224	467040096	251389936	243709968	203219968	252009872	342340064	350669824	288259840	287580000	255230096	230829952	252549872	239239984	189979984	163849936	188289904	185900016	1626800256	1525200128	1236500096	1270000384	28	1053400000	156190000	81022000	84510000	105330000	24668000	15501000	6415000	16406000	11851000	31765000	25632000	25818000	49458000	58976000	25045000	31682000	21681000	33019000	12376000	29027000	130450000	21337000	22674000	32555000	By MS/MS	By MS/MS	By MS/MS	By MS/MS	By MS/MS	By MS/MS	By MS/MS	By MS/MS	By MS/MS	By MS/MS	By MS/MS	By MS/MS	By MS/MS	By MS/MS	By MS/MS	By MS/MS	By MS/MS	By MS/MS	By MS/MS	By MS/MS	By MS/MS	By MS/MS	By MS/MS	By MS/MS	36;16;1	35;15;1	27;9;0	P12931
P13010;Q53T09	X-ray repair cross-complementing protein 5	XRCC5	2871	104	104	104	68.7	68.7	68.7	82.704	0	323.31	4182801920	4016898304	3782598400	3783098624	4448496128	4313495552	4016999168	4132398080	4560099328	4767699456	4210097920	4742001664	2842900480	3148599296	2956698368	3056500224	3943097600	4209897728	3936498176	3685499392	4547396608	5313201664	4584896512	5123295744	38	14256000000	556540000	454960000	363640000	540880000	265640000	298240000	369510000	247850000	621230000	480490000	356540000	764730000	1016600000	891550000	635900000	922050000	786510000	731150000	451760000	734670000	1040800000	663120000	456390000	604770000	By MS/MS	By MS/MS	By MS/MS	By MS/MS	By MS/MS	By MS/MS	By MS/MS	By MS/MS	By MS/MS	By MS/MS	By MS/MS	By MS/MS	By MS/MS	By MS/MS	By MS/MS	By MS/MS	By MS/MS	By MS/MS	By MS/MS	By MS/MS	By MS/MS	By MS/MS	By MS/MS	By MS/MS	104;92;12;7;2	104;92;12;7;2	104;92;12;7;2	P13010;Q53T09
P13073;H3BN72;H3BNV9;H3BPG0	Cytochrome c oxidase subunit 4 isoform 1, mitochondrial	COX4I1	1238	38	38	38	82.2	82.2	82.2	19.576	0	323.31	1926200960	1968899712	2427600128	2176400128	2182699008	2134299648	2288699392	2027698816	950079488	1322799488	1070999872	1510399360	2126199808	2428598528	2276498432	2879798528	1228699264	1164900352	1343599360	1110899968	2405399808	2282800640	3100200960	2334299136	11	3913200000	35410000	101580000	81122000	146500000	123540000	252800000	195650000	254750000	158340000	150650000	235970000	239590000	85566000	98413000	80900000	149970000	104750000	97418000	67965000	54754000	306340000	265390000	263370000	362440000	By MS/MS	By MS/MS	By MS/MS	By MS/MS	By MS/MS	By MS/MS	By MS/MS	By MS/MS	By MS/MS	By MS/MS	By MS/MS	By MS/MS	By MS/MS	By MS/MS	By MS/MS	By MS/MS	By MS/MS	By MS/MS	By MS/MS	By MS/MS	By MS/MS	By MS/MS	By MS/MS	By MS/MS	38;27;27;25;17;6;1	38;27;27;25;17;6;1	38;27;27;25;17;6;1	P13073;H3BN72;H3BNV9;H3BPG0
P13674	Prolyl 4-hydroxylase subunit alpha-1	P4HA1	726	51	51	6	67.2	67.2	5.4	61.049	0	323.31	342879968	303110016	277770176	326900224	330939968	314330048	305639936	329899872	640920192	720109568	685130176	652619904	196519920	184690096	184800000	194690048	502999936	510290144	467549792	554099712	259120016	354270048	393770080	323269856	27	1236600000	19584000	17186000	3389500	19607000	11748000	9729800	10142000	19216000	23981000	24368000	20710000	42661000	160420000	121670000	110540000	106140000	100580000	82883000	47871000	81154000	60055000	42903000	35924000	64147000	By MS/MS	By MS/MS	By MS/MS	By MS/MS	By MS/MS	By MS/MS	By MS/MS	By MS/MS	By MS/MS	By MS/MS	By MS/MS	By MS/MS	By MS/MS	By MS/MS	By MS/MS	By MS/MS	By MS/MS	By MS/MS	By MS/MS	By MS/MS	By MS/MS	By MS/MS	By MS/MS	By MS/MS	51	51	6	P13674
P13797;Q53GY0;B4DPW9;A0A0A0MSQ0;Q96HI1	Plastin-3	PLS3	1558	68	68	56	66	66	61	70.81	0	323.31	1089200384	942869504	787039488	936559488	52460968	51016000	40559988	41487992	2991100416	3343800576	3525399040	3085399040	1507699968	1534001024	1786699264	1690700544	1252500608	1298499712	1223099648	1241599488	983999680	943299648	1113599744	975630208	37	4486200000	90866000	64145000	47583000	83487000	174370000	191530000	213410000	236880000	9061100	8186700	1969500	9944100	540440000	544330000	525350000	569280000	198930000	163720000	114830000	142350000	200830000	132230000	90412000	132110000	By MS/MS	By MS/MS	By MS/MS	By MS/MS	By MS/MS	By MS/MS	By MS/MS	By MS/MS	By MS/MS	By MS/MS	By MS/MS	By MS/MS	By MS/MS	By MS/MS	By MS/MS	By MS/MS	By MS/MS	By MS/MS	By MS/MS	By MS/MS	By MS/MS	By MS/MS	By MS/MS	By MS/MS	68;67;64;63;43;31;24;21;19;17;17	68;67;64;63;43;31;24;21;19;17;17	56;55;52;54;37;27;21;15;13;17;14	P13797;Q53GY0;B4DPW9;A0A0A0MSQ0;Q96HI1
P13929;D3DTL4	Beta-enolase;Enolase	ENO3	67	12	2	2	26.7	6.7	6.7	46.986	0	19.687	118050032	183920112			140830032	143929984			159659952	318879904	208340064	166090032				242240016	149520048		156839984	101639944				143840000	19	11272000			17433000	9245200			9161900	26307000	1087000	606640	9612600	20052000	48329000	1381700	40819000	21459000	2964000	5652100	14455000	14033000	3234600	1997900	11019000	8353800	By matching	By matching	By MS/MS	By MS/MS	By matching	By matching	By MS/MS	By MS/MS	By MS/MS	By MS/MS	By MS/MS	By MS/MS	By MS/MS	By MS/MS	By MS/MS	By MS/MS	By MS/MS	By MS/MS	By MS/MS	By MS/MS	By MS/MS	By MS/MS	By MS/MS	By MS/MS	12;10	2;2	2;2	P13929;D3DTL4
P13994;B3KUZ1;K7ELI4	Coiled-coil domain-containing protein 130	CCDC130	41	11	10	10	29.8	29.8	29.8	44.802	0	16.956					27922012	31256018			49739024	31002996	33300982		41568976	27075006	39488992	33820988	40107004	40403016	46735020	42417988					23	476070	961400				2797700	1562400	620470	185240	913980	391780	260250	938100	11099000	290830	906800	1701200	2913400	4305300	2567500	7651500		671870	592220	605240	By matching	By matching	By matching	By matching	By MS/MS	By MS/MS	By MS/MS	By MS/MS	By MS/MS	By MS/MS	By MS/MS	By MS/MS	By MS/MS	By MS/MS	By MS/MS	By MS/MS	By MS/MS	By MS/MS	By MS/MS	By MS/MS	By matching	By matching	By MS/MS	By matching	11;10;6;4;1	10;9;5;3;1	10;9;5;3;1	P13994;B3KUZ1;K7ELI4
P13995;A0A7I2V2U6;B2R7W0;B8ZZU9;B4DY35;B9A062	Bifunctional methylenetetrahydrofolate dehydrogenase/cyclohydrolase, mitochondrial;NAD-dependent methylenetetrahydrofolate dehydrogenase;Methenyltetrahydrofolate cyclohydrolase	MTHFD2	686	40	40	5	69.4	69.4	16.3	37.895	0	323.31	1403399040	1633900288	1622500224	1539399040	954189440	940659456	820659968	941620032	1307400320	1400300288	1072999616	1161899520	1779699712	1919598720	1528199552	2062599168	2047100672	1816500224	2165001216	1837400192	3228401664	3914400256	3709299968	3069701888	23	1918600000	159660000	174070000	138140000	213370000	75119000	65240000	97122000	66953000	38121000	29700000	16335000	36266000	56765000	84839000	62743000	22730000	87265000	116110000	96029000	66924000	62853000	58745000	62721000	30799000	By MS/MS	By MS/MS	By MS/MS	By MS/MS	By MS/MS	By MS/MS	By MS/MS	By MS/MS	By MS/MS	By MS/MS	By MS/MS	By MS/MS	By MS/MS	By MS/MS	By MS/MS	By MS/MS	By MS/MS	By MS/MS	By MS/MS	By MS/MS	By MS/MS	By MS/MS	By MS/MS	By MS/MS	40;39;39;31;28;25;1;1;1	40;39;39;31;28;25;1;1;1	5;4;4;5;0;5;1;1;1	P13995;A0A7I2V2U6;B2R7W0;B8ZZU9;B4DY35;B9A062
P14316;D6R9N5;D6RB08;K4DIA5	Interferon regulatory factor 2	IRF2	24	6	6	6	19.2	19.2	19.2	39.354	0.00025056	7.8892												47222012	52540996	43281028	58812984	46705000	32447004		39303000						12	8621400	2299000			2337700	3252600	1905800	1142500	2320500								2871700	4889200	2015900	3215600	1254100	5392000	4720900	4401200	4002800	By MS/MS	By MS/MS		By matching	By MS/MS	By MS/MS	By MS/MS	By MS/MS								By MS/MS	By MS/MS	By matching	By MS/MS	By MS/MS	By MS/MS	By MS/MS	By MS/MS	By MS/MS	6;4;4;4;1;1;1;1;1;1;1;1;1;1;1;1;1;1;1;1	6;4;4;4;1;1;1;1;1;1;1;1;1;1;1;1;1;1;1;1	6;4;4;4;1;1;1;1;1;1;1;1;1;1;1;1;1;1;1;1	P14316;D6R9N5;D6RB08;K4DIA5
P14324;A0A087WVN4;B3KMW3;A0A087X1D8;A0A087X090	Farnesyl pyrophosphate synthase	FDPS	458	20	20	20	31.3	31.3	31.3	48.275	0	323.31	1127000832	1018200256	773320448	1002799680	1502699136	1638399616	1389100544	1554599168	1210799744	1209999616	1013799872	976750464	458160064	431949920	646030464	367110016	1844899712	2150299136	1664899200	1483800576	763499968	750509696	875080000	1050800448	18	2326600000	16398000	10675000	8082900	48714000	24018000	14586000	4510700	19625000	54540000	100630000	114720000	155400000	183720000	179430000	123860000	179990000	140180000	155480000	127230000	43012000	243060000	128650000	57976000	192080000	By MS/MS	By MS/MS	By MS/MS	By MS/MS	By MS/MS	By MS/MS	By MS/MS	By MS/MS	By MS/MS	By MS/MS	By MS/MS	By MS/MS	By MS/MS	By MS/MS	By MS/MS	By MS/MS	By MS/MS	By MS/MS	By MS/MS	By MS/MS	By MS/MS	By MS/MS	By MS/MS	By MS/MS	20;12;10;10;10;9;5	20;12;10;10;10;9;5	20;12;10;10;10;9;5	P14324;A0A087WVN4;B3KMW3;A0A087X1D8;A0A087X090
P14543;A0A384MR25	Nidogen-1	NID1	17	5	5	5	5.9	5.9	5.9	136.38	0	10.115																	35158992	55245028	35715992	41479984					53	5456300													277590				1461800	1547700	466400	1339500	363270																By MS/MS				By MS/MS	By MS/MS	By MS/MS	By MS/MS	By MS/MS	By MS/MS			5;4	5;4	5;4	P14543;A0A384MR25
V9HWI0;P14550	Alcohol dehydrogenase [NADP(+)]	HEL-S-165mP;AKR1A1	759	46	46	46	91.4	91.4	91.4	36.573	0	323.31	1256899712	1181599488	1063199680	1098500480	912390208	834759552	874589632	852969664	370069888	354639776	375220128	361540160	441570080	465070240	559409664	551969856	1369999488	1312400000	1253499520	1313099392	1112900736	878879488	1068599744	1173899776	22	3588900000	112080000	103900000	88651000	166240000	54397000	54562000	75230000	39295000	134280000	119660000	120430000	148400000	73015000	60265000	70787000	69467000	338540000	266190000	191150000	250880000	384410000	238320000	186270000	242520000	By MS/MS	By MS/MS	By MS/MS	By MS/MS	By MS/MS	By MS/MS	By MS/MS	By MS/MS	By MS/MS	By MS/MS	By MS/MS	By MS/MS	By MS/MS	By MS/MS	By MS/MS	By MS/MS	By MS/MS	By MS/MS	By MS/MS	By MS/MS	By MS/MS	By MS/MS	By MS/MS	By MS/MS	46;46;17;14;14	46;46;17;14;14	46;46;17;14;14	V9HWI0;P14550
V9HWB8;P14618;B4DNK4;Q8WUW7	Pyruvate kinase;Pyruvate kinase PKM	HEL-S-30;PKM;PKM2	8160	105	105	12	97	97	12.6	57.936	0	323.31	20270018560	20646998016	19172982784	19311015936	38036955136	35546968064	37519032320	33748000768	26356002816	27503968256	24768020480	22367010816	22234982400	24894015488	26968969216	24559986688	11889990656	11416009728	11997999104	11417005056	8730207232	8093003776	9150392320	9173309440	33	90851000000	1109800000	848700000	822860000	1203200000	2570200000	3568800000	3681100000	4262600000	6726500000	6166800000	4851900000	6040700000	6859100000	5328000000	5521100000	4879100000	2830200000	2286700000	1647200000	1931600000	5961500000	4242600000	3323700000	4187300000	By MS/MS	By MS/MS	By MS/MS	By MS/MS	By MS/MS	By MS/MS	By MS/MS	By MS/MS	By MS/MS	By MS/MS	By MS/MS	By MS/MS	By MS/MS	By MS/MS	By MS/MS	By MS/MS	By MS/MS	By MS/MS	By MS/MS	By MS/MS	By MS/MS	By MS/MS	By MS/MS	By MS/MS	105;105;83;62;9;7;3;2	105;105;83;62;9;7;3;2	12;12;12;12;9;7;3;2	V9HWB8;P14618;B4DNK4;Q8WUW7
P14625;V9HWP2;Q5CAQ5;A0A7P0TAT8;H0YIV0;A0A7P0TAE1;A0A7P0T823;A0A087WT78;A0A7P0T917;A0A7P0TAY2;B4DU71;B4DHT9;Q59FC6	Endoplasmin	HSP90B1;HEL-S-125m;TRA1	6940	157	157	127	80.7	80.7	77.3	92.468	0	323.31	17903996928	17611993088	18827993088	18164017152	10309996544	10769989632	10224994304	10133000192	8646607872	8790990848	9136491520	9905388544	17960990720	17218979840	15265012736	16873018368	11285006336	12183000064	11776008192	11553999872	15108006912	15843992576	15586985984	13722997760	40	47636000000	1611200000	1244400000	1060900000	1691000000	2117200000	1880200000	1619200000	2177700000	1414600000	913450000	1114200000	1669300000	2071100000	1453200000	1856300000	1842300000	2178500000	1592900000	1552800000	2010600000	4899500000	3305700000	2968800000	3390800000	By MS/MS	By MS/MS	By MS/MS	By MS/MS	By MS/MS	By MS/MS	By MS/MS	By MS/MS	By MS/MS	By MS/MS	By MS/MS	By MS/MS	By MS/MS	By MS/MS	By MS/MS	By MS/MS	By MS/MS	By MS/MS	By MS/MS	By MS/MS	By MS/MS	By MS/MS	By MS/MS	By MS/MS	157;157;157;156;156;156;151;148;147;125;112;109;101;73;44;35;35;24;24;16;11;1;1;1;1	157;157;157;156;156;156;151;148;147;125;112;109;101;73;44;35;35;24;24;16;11;1;1;1;1	127;127;127;127;127;127;121;120;117;107;86;83;86;64;40;31;31;20;20;8;7;1;1;1;1	P14625;V9HWP2;Q5CAQ5;A0A7P0TAT8;H0YIV0;A0A7P0TAE1;A0A7P0T823;A0A087WT78;A0A7P0T917;A0A7P0TAY2;B4DU71;B4DHT9;Q59FC6
P14635;E9PC90;H1UBN2;D6RHI0	G2/mitotic-specific cyclin-B1	CCNB1;CCNB1V	353	28	28	28	55	55	55	48.337	0	323.31	449069920	361050080	395220000	390760128	456860224	539629824	491850240	522430112	784460096	537640128	699960384	552190272	590809920	797070080	807290368	697719872	422079872	557799744	650780352	586369728	322069824	347670208	381040032	378309888	19	972590000	14599000	216700	7541800	46958000	30363000	25258000	32018000	33862000	18253000	22014000	16661000	41052000	247670000	34086000	56008000	64550000	34415000	42473000	28743000	47639000	60067000	30526000	16840000	20770000	By MS/MS	By MS/MS	By MS/MS	By MS/MS	By MS/MS	By MS/MS	By MS/MS	By MS/MS	By MS/MS	By MS/MS	By MS/MS	By MS/MS	By MS/MS	By MS/MS	By MS/MS	By MS/MS	By MS/MS	By MS/MS	By MS/MS	By MS/MS	By MS/MS	By MS/MS	By MS/MS	By MS/MS	28;24;24;15;8;6;6;6;6;4	28;24;24;15;8;6;6;6;6;4	28;24;24;15;8;6;6;6;6;4	P14635;E9PC90;H1UBN2;D6RHI0
P14854;A0A494C160	Cytochrome c oxidase subunit 6B1	COX6B1	606	17	17	17	98.8	98.8	98.8	10.192	0	323.31	924860352	1141199616	1336399616	1344999808	1501200000	1469799680	1594399360	1544399488	1202699904	1065800448	1317699200	1470200064	1597399680	1920299392	1700000000	1809599360	842670016	1116099584	1123200384	1158600064	1684800896	2124499840	2287900672	1875200384	7	10899000000	734950000	580580000	375240000	622330000	723950000	596310000	450730000	617180000	491660000	562740000	405450000	523300000	382390000	339720000	461280000	315880000	520060000	454100000	165070000	297120000	61603000	436580000	329430000	451580000	By MS/MS	By MS/MS	By MS/MS	By MS/MS	By MS/MS	By MS/MS	By MS/MS	By MS/MS	By MS/MS	By MS/MS	By MS/MS	By MS/MS	By MS/MS	By MS/MS	By MS/MS	By MS/MS	By MS/MS	By MS/MS	By MS/MS	By MS/MS	By MS/MS	By MS/MS	By MS/MS	By MS/MS	17;10;2	17;10;2	17;10;2	P14854;A0A494C160
P14866;A0A384N6C7;Q6NTA2;M0QXS5	Heterogeneous nuclear ribonucleoprotein L	HNRNPL	2512	68	68	4	80.1	80.1	3.7	64.132	0	323.31	12875011072	12696007680	11603014656	10501990400	11645984768	13438000128	11350003712	10029998080	11270990848	11274001408	10490000384	10769989632	11216999424	11907010560	10598006784	9680508928	10021992448	8957894656	8380791808	7985804800	12289997824	10939004928	9389708288	8608898048	20	29840000000	1400100000	1191400000	968010000	1442700000	504810000	1090700000	1057000000	1124600000	1649400000	1265000000	1190300000	2209400000	1355100000	1140600000	1179900000	1329400000	1230700000	1330400000	739400000	803030000	1676700000	1419000000	1120500000	1422000000	By MS/MS	By MS/MS	By MS/MS	By MS/MS	By MS/MS	By MS/MS	By MS/MS	By MS/MS	By MS/MS	By MS/MS	By MS/MS	By MS/MS	By MS/MS	By MS/MS	By MS/MS	By MS/MS	By MS/MS	By MS/MS	By MS/MS	By MS/MS	By MS/MS	By MS/MS	By MS/MS	By MS/MS	68;66;64;57;6	68;66;64;57;6	4;4;0;0;1	P14866;A0A384N6C7;Q6NTA2;M0QXS5
Q6FG54;Q5U0M2;P14921;A8K725;B4DW78	Protein C-ets-1	ETS1	33	11	11	11	24.9	24.9	24.9	50.377	0	21.088									105840056	103850048	89226016	113739944					55482032	63744032	90451024	43884988					20	64157000													12534000	17432000	6559600	13843000	5932700	4744600	2633100	476800																	By MS/MS	By MS/MS	By MS/MS	By MS/MS	By MS/MS	By MS/MS	By MS/MS	By MS/MS					11;11;11;10;7;3;1;1	11;11;11;10;7;3;1;1	11;11;11;10;7;3;1;1	Q6FG54;Q5U0M2;P14921;A8K725;B4DW78
P14927;B2R4A2;B7Z2R2	Cytochrome b-c1 complex subunit 7	UQCRB	508	28	28	28	93.7	93.7	93.7	13.53	0	323.31	1836499072	1879201024	1573600384	1625400832	2102401152	1832899584	1916999296	1887599744	673920384	733590336	722740096	1092800512	1998798976	1501100672	1380499328	1783100544	1459700864	1385899520	1385199744	1233300096	999920256	1054199808	1118499968	969290624	6	15939000000	401980000	265680000	330020000	312890000	715100000	660720000	635840000	797010000	1032400000	658600000	736590000	658370000	670980000	622170000	419570000	434860000	864580000	571060000	447380000	524460000	1364700000	626440000	930780000	1256500000	By MS/MS	By MS/MS	By MS/MS	By MS/MS	By MS/MS	By MS/MS	By MS/MS	By MS/MS	By MS/MS	By MS/MS	By MS/MS	By MS/MS	By MS/MS	By MS/MS	By MS/MS	By MS/MS	By MS/MS	By MS/MS	By MS/MS	By MS/MS	By MS/MS	By MS/MS	By MS/MS	By MS/MS	28;23;23;13	28;23;23;13	28;23;23;13	P14927;B2R4A2;B7Z2R2
Q7KZX8;P15170;H3BR35;B2RCT6;A8K2W7	Eukaryotic peptide chain release factor GTP-binding subunit ERF3A	GSPT1	1688	65	65	31	70.3	70.3	47.4	55.656	0	323.31	2038701056	2138700416	2000498944	1860000640	2490099456	2166000384	2242501632	2420901632	1625800576	1516099072	1616000896	1505299968	1141199616	1123599872	1261699584	1303999616	1525799168	1483500416	1402599552	1488699136	1089400576	1106799616	1065200384	1353800320	26	3123100000	58369000	41201000	35272000	98534000	61910000	36952000	51401000	65424000	199840000	165070000	120540000	224110000	181880000	166700000	159860000	144820000	176760000	111140000	77970000	169200000	302880000	168850000	138090000	166350000	By MS/MS	By MS/MS	By MS/MS	By MS/MS	By MS/MS	By MS/MS	By MS/MS	By MS/MS	By MS/MS	By MS/MS	By MS/MS	By MS/MS	By MS/MS	By MS/MS	By MS/MS	By MS/MS	By MS/MS	By MS/MS	By MS/MS	By MS/MS	By MS/MS	By MS/MS	By MS/MS	By MS/MS	65;65;64;63;63;16	65;65;64;63;63;16	31;31;30;29;29;9	Q7KZX8;P15170;H3BR35;B2RCT6;A8K2W7
P15408;C9JCN8	Fos-related antigen 2	FOSL2	13	6	6	6	31.3	31.3	31.3	35.193	0	112.6					36611980	37450004			33905020	36605980		38969992													12	31461000		757710	462840		583740	146880			3146600	4661600	1786200	4808000	4289400	6185600		6143900	3296000	1622800								By MS/MS	By MS/MS		By MS/MS	By matching			By MS/MS	By MS/MS	By MS/MS	By MS/MS	By MS/MS	By MS/MS		By MS/MS	By MS/MS	By matching							6;5	6;5	6;5	P15408;C9JCN8
P15529	Membrane cofactor protein	CD46	124	8	8	8	15.3	15.3	15.3	43.747	0	56.225	646290112	581310080	659090048	631070016	159929936	157160048	178150080	208790080	165780048	204519904	207200112	254720064	541669760	597880128	528220256	728720448	210619888	324479904	253939984	251220160	580740160	462729856	654280320	748220160	16	264900000	10971000	6119400	9664400	10594000	4760800	71932000	11958000	17718000	14661000	22255000	1203800	2377100	10816000	3945300	6815200	12356000	4435300	6218900	7460800	59114000	28720000	44794000	39395000	24573000	By MS/MS	By MS/MS	By MS/MS	By MS/MS	By MS/MS	By MS/MS	By MS/MS	By MS/MS	By MS/MS	By MS/MS	By MS/MS	By MS/MS	By MS/MS	By MS/MS	By MS/MS	By MS/MS	By MS/MS	By MS/MS	By MS/MS	By MS/MS	By MS/MS	By MS/MS	By MS/MS	By MS/MS	8;2	8;2	8;2	P15529
P15559;B4DLR8;Q53G81;H3BNV2	NAD(P)H dehydrogenase [quinone] 1	NQO1	1086	40	40	7	57.3	57.3	16.8	30.867	0	323.31	306300096	321580128	277399872	233579952	5995003392	4973204992	4638304768	4185899776	46232996	38803012	56101988	72341024	8186605568	8115890688	8722800640	7552904704	4870398464	4385198592	4565299200	3697700864	6011400704	5961807360	9089311744	6760200704	13	17435000000	928100000	196880000	897660000	1633500000	1299200000	1433500000	1694900000	717460000	1090100000	859210000	1014800000	1215100000	9922400	3431900	5288000	21926000	1536900000	879490000	878100000	1004600000	41996000	32472000	48249000	14650000	By MS/MS	By MS/MS	By MS/MS	By MS/MS	By MS/MS	By MS/MS	By MS/MS	By MS/MS	By MS/MS	By MS/MS	By MS/MS	By MS/MS	By MS/MS	By MS/MS	By MS/MS	By MS/MS	By MS/MS	By MS/MS	By MS/MS	By MS/MS	By MS/MS	By MS/MS	By MS/MS	By MS/MS	40;38;36;31;16	40;38;36;31;16	7;5;7;7;5	P15559;B4DLR8;Q53G81;H3BNV2
P15880;Q3KQT6;Q8N5L9;Q6IPX5;Q8J014;H0YEN5;E9PQD7;E9PMM9;I3L404;E9PM36	40S ribosomal protein S2	RPS2;rps2	4192	63	63	35	76.8	76.8	48.8	31.324	0	323.31	8295798784	9028996096	9755489280	9973799936	11285006336	11364988928	11488989184	10236003328	9402602496	9064806400	9302499328	10588007424	10613991424	10558009344	10168992768	9788406784	9633296384	11669010432	11359010816	11137999872	10309996544	10899998720	11745004544	10124001280	18	67751000000	1888200000	1740800000	1869400000	2715100000	2703600000	2102800000	1729500000	2730000000	3269300000	2142700000	2801700000	2353800000	3917700000	3407100000	3850500000	3322100000	3692900000	3291900000	1653300000	3103200000	4101900000	2512000000	3096100000	3754700000	By MS/MS	By MS/MS	By MS/MS	By MS/MS	By MS/MS	By MS/MS	By MS/MS	By MS/MS	By MS/MS	By MS/MS	By MS/MS	By MS/MS	By MS/MS	By MS/MS	By MS/MS	By MS/MS	By MS/MS	By MS/MS	By MS/MS	By MS/MS	By MS/MS	By MS/MS	By MS/MS	By MS/MS	63;59;57;57;55;51;44;41;35;35;31;31;17;16;14;5;5	63;59;57;57;55;51;44;41;35;35;31;31;17;16;14;5;5	35;35;32;35;31;24;19;35;26;26;27;27;0;0;13;5;5	P15880;Q3KQT6;Q8N5L9;Q6IPX5;Q8J014;H0YEN5;E9PQD7;E9PMM9;I3L404;E9PM36
P15907	Beta-galactoside alpha-2,6-sialyltransferase 1	ST6GAL1	19	4	4	4	13.5	13.5	13.5	46.604	0	25.249	45623976	35787980	30433996	30919002										20167990											21	2484500					1271500	1891100	650350	2866400													11374000	2484500	4669800	8568800					By MS/MS	By MS/MS	By MS/MS	By MS/MS													By MS/MS	By MS/MS	By MS/MS	By MS/MS	4;1	4;1	4;1	P15907
P15924	Desmoplakin	DSP	4665	452	451	110	82.2	82.2	20.1	331.77	0	323.31	3270298624	3074201856	2860998912	2817401344	3483101440	3176898560	3910800128	3851200000	55695968	22135000	31658008	39074980	4037001216	3662199808	3284497920	3393600512	16771007	15691009	2.5841e+06	4427802	27446000	3.2324e+06	14287002	17150008	163	1693100000	325880	299020	876110	426920	191630000	70154000	79774000	102970000	124470000	125890000	102710000	174280000	4860100	5973900	877590	612970	2841300	2256200	528450	173090	268720000	160200000	115740000	156480000	By MS/MS	By MS/MS	By MS/MS	By MS/MS	By MS/MS	By MS/MS	By MS/MS	By MS/MS	By MS/MS	By MS/MS	By MS/MS	By MS/MS	By MS/MS	By MS/MS	By MS/MS	By MS/MS	By MS/MS	By MS/MS	By MS/MS	By MS/MS	By MS/MS	By MS/MS	By MS/MS	By MS/MS	452;207;137;59;20;14;3	451;206;137;59;19;14;3	110;2;0;0;0;2;0	P15924
P16070;B4DN59;A0A385KNS5;A8K309;H0YD13;H0YDW7;H0YCV9;H0Y5E4	CD44 antigen	CD44	675	23	23	9	17.8	17.8	8.6	81.537	0	323.31	187339888	180620064	129870064	163500032	315949952	201719888	211120016	263060160	4881899008	6152900608	3692898304	4159101440	3330097920	3398400000	2942698496	3539198720	4083497984	3102300160	2482998784	2967299072	989480000	958769600	870470336	904709952	27	4064200000	38302000	62797000	18597000	58706000	218840000	133390000	142420000	228150000	20791000	13712000	3877300	9980900	578990000	640570000	320680000	469070000	404870000	205370000	185700000	276020000	15056000	6938400	6197400	5207200	By MS/MS	By MS/MS	By MS/MS	By MS/MS	By MS/MS	By MS/MS	By MS/MS	By MS/MS	By MS/MS	By MS/MS	By MS/MS	By MS/MS	By MS/MS	By MS/MS	By MS/MS	By MS/MS	By MS/MS	By MS/MS	By MS/MS	By MS/MS	By MS/MS	By MS/MS	By MS/MS	By MS/MS	23;21;21;19;19;14;12;12;11;11;9;8;7;7;2;2;2;2	23;21;21;19;19;14;12;12;11;11;9;8;7;7;2;2;2;2	9;7;7;7;7;7;5;5;5;4;2;5;5;5;2;2;2;2	P16070;B4DN59;A0A385KNS5;A8K309;H0YD13;H0YDW7;H0YCV9;H0Y5E4
P16104	Histone H2AX	H2AFX	3199	26	26	10	88.8	88.8	39.9	15.144	0	323.31	34548957184	38965043200	51031035904	49477005312	56892973056	53264027648	68128043008	58380931072	34767982592	32762011648	39236018176	44554944512	62684000256	60742979584	58315051008	70237978624	31655993344	37223968768	40935030784	34978033664	72959082496	76827918336	101170028544	73112035328	7	513270000000	19831000000	14952000000	15265000000	22351000000	15268000000	18130000000	17743000000	22582000000	21513000000	21763000000	18290000000	21975000000	19061000000	17606000000	17713000000	21984000000	18522000000	15354000000	15274000000	14786000000	42841000000	33899000000	28811000000	37762000000	By MS/MS	By MS/MS	By MS/MS	By MS/MS	By MS/MS	By MS/MS	By MS/MS	By MS/MS	By MS/MS	By MS/MS	By MS/MS	By MS/MS	By MS/MS	By MS/MS	By MS/MS	By MS/MS	By MS/MS	By MS/MS	By MS/MS	By MS/MS	By MS/MS	By MS/MS	By MS/MS	By MS/MS	26	26	10	P16104
P16157	Ankyrin-1	ANK1	73	30	25	25	22.1	20.4	20.4	206.26	0	220.02									92326000	97835048	76751992	97613992	20892014	16645010	14469009	24760986									87	13032000					456390	245220	666760	258380		146220	77643		3946200	3967500	1271600	2011500	351620	312470		222550	131110			123340	By matching	By matching	By matching	By matching	By MS/MS	By MS/MS	By MS/MS	By MS/MS	By matching	By matching	By MS/MS		By MS/MS	By MS/MS	By MS/MS	By MS/MS	By matching	By matching	By matching	By matching	By matching			By matching	30;11;11;3	25;11;11;3	25;11;11;3	P16157
P16260;B4DHV9;B4DPV4	Graves disease carrier protein	SLC25A16	212	17	17	17	58.1	58.1	58.1	36.223	0	104.55	234220064	222180016	178639936	197449904	156500080	165019952	127269984	157330096	161420096	133360048	123990016	157199936	83164992	75306008	93587016	72595968	97072952	103040016	105159960	112290048	388099872	388219968	296580096	340920032	19	332300000	29948000	16778000	10829000	26708000	510090	1229700	3784400	1268000	12778000	10334000	4936200	14569000	17995000	21946000	14325000	10439000	13034000	12150000	12117000	11949000	22587000	19813000	19287000	22982000	By MS/MS	By MS/MS	By MS/MS	By MS/MS	By MS/MS	By MS/MS	By MS/MS	By MS/MS	By MS/MS	By MS/MS	By MS/MS	By MS/MS	By MS/MS	By MS/MS	By MS/MS	By MS/MS	By MS/MS	By MS/MS	By MS/MS	By MS/MS	By MS/MS	By MS/MS	By MS/MS	By MS/MS	17;12;10;2;1;1;1	17;12;10;2;1;1;1	17;12;10;2;1;1;1	P16260;B4DHV9;B4DPV4
P16298;Q5F2F8;B7Z781	Serine/threonine-protein phosphatase 2B catalytic subunit beta isoform;Serine/threonine-protein phosphatase	PPP3CB	111	26	14	13	49.6	32.3	30.7	59.024	0	141.06	112900072	83037000	73748984	76834024	84500952	89065968	94590976	68686968	94321984	122299944	104290056	73917952					137399920	105609984	116600056	106999936	73475024	128479936	80966008	80432024	25	24065000	890170	354860	2798500	1358700	1348100		21757		1048500	664950	1821400	835320	2563200	1790100	1952600	546100	2891300	2785400	2973400	2597600	1320300	1664900	3425100	321040	By MS/MS	By MS/MS	By MS/MS	By MS/MS	By MS/MS	By MS/MS	By matching	By matching	By MS/MS	By MS/MS	By MS/MS	By MS/MS	By MS/MS	By MS/MS	By MS/MS	By MS/MS	By MS/MS	By MS/MS	By MS/MS	By MS/MS	By MS/MS	By MS/MS	By MS/MS	By MS/MS	26;22;14;9;9	14;11;5;5;5	13;10;4;4;4	P16298;Q5F2F8;B7Z781
P16383;B3KUM5;A4UHR0	GC-rich sequence DNA-binding factor 2	GCFC2;C2orf3	226	31	31	28	35	35	31	89.384	0	323.31	37307976		6607303	19925988	31709992	58998020	15136999	17676004	298579840	254869968	230400048	389660256	96021952	127870064	91890056	109149968	185670112	208090112	135879952	145419968	43171988	35942984	16595000	56441004	44	118600000	278790	1064100	156730	2159400	2333700	1659100	2201800	2334600	1031800	1882900	503550	220700	17865000	17697000	12894000	19427000	8292400	11121000	4065500	8219500	2407000	610540	161750	628330	By MS/MS	By MS/MS	By MS/MS	By MS/MS	By MS/MS	By MS/MS	By MS/MS	By MS/MS	By MS/MS	By MS/MS	By MS/MS	By MS/MS	By MS/MS	By MS/MS	By MS/MS	By MS/MS	By MS/MS	By MS/MS	By MS/MS	By MS/MS	By MS/MS	By MS/MS	By MS/MS	By MS/MS	31;28;18;9;3;3;1	31;28;18;9;3;3;1	28;28;18;9;3;2;1	P16383;B3KUM5;A4UHR0
P16401	Histone H1.5	HIST1H1B	1326	35	22	22	57.5	39.8	39.8	22.58	0	323.31	20913981440	19002994688	19234015232	18145007616	26333016064	25480996864	25894977536	29225990144		5.6261e+06			20610998272	28730028032	22630008832	31305971712	10031005696	12655987712	14298999808	11569988608	37541953536	44455976960	45665968128	33493043200	10	158210000000	10775000000	6937800000	5748700000	6467400000	5863200000	6575100000	5470800000	7077900000	10265000000	8623700000	7703300000	9526000000	2773200	1654800	4944200	2997000	5982900000	6329500000	5529700000	5971200000	14104000000	10265000000	8671300000	10318000000	By MS/MS	By MS/MS	By MS/MS	By MS/MS	By MS/MS	By MS/MS	By MS/MS	By MS/MS	By MS/MS	By MS/MS	By MS/MS	By MS/MS	By MS/MS	By MS/MS	By MS/MS	By matching	By MS/MS	By MS/MS	By MS/MS	By MS/MS	By MS/MS	By MS/MS	By MS/MS	By MS/MS	35;3	22;3	22;3	P16401
P16402	Histone H1.3	HIST1H1D	513	39	11	10	59.3	30.3	24	22.35	0	64.536	26123991040	17973010432	20608980992	21654990848	20640993280	28511021056	25849006080	23753021440	9490801664	13572984832	14872019968	12435987456	17914984448	18800979968	15246981120	18549981184	8542391808	10375000064	11400986624	7627805696	34534981632	41119993856	41896034304	23111970816	10	12116000000	1103400000	815840000	433260000	516650000	451040000	259200000	271160000	190830000	830670000	626640000	504300000	621160000	4764800000	4576400000	193690000	4739200000	414670000	318360000	194320000	260520000	986620000	1129900000	791790000	1202400000	By MS/MS	By MS/MS	By MS/MS	By MS/MS	By MS/MS	By MS/MS	By MS/MS	By MS/MS	By MS/MS	By MS/MS	By MS/MS	By MS/MS	By MS/MS	By MS/MS	By MS/MS	By MS/MS	By MS/MS	By MS/MS	By MS/MS	By MS/MS	By MS/MS	By MS/MS	By MS/MS	By MS/MS	39	11	10	P16402
P16403	Histone H1.2	HIST1H1C	4028	40	40	12	64.3	64.3	34.3	21.364	0	323.31	21318995968	24627030016	26469982208	22609016832	31528019968	32376981504	40836001792	33957007360	16300985344	18248019968	20619993088	28931969024	44030967808	40923992064	33837979648	41220034560	14873986048	17558984704	21775972352	16998987776	53906001920	75789017088	82926952448	57143996416	9	557220000000	29306000000	31160000000	21821000000	28472000000	26035000000	19372000000	18565000000	22577000000	21725000000	24793000000	20683000000	21390000000	24232000000	24088000000	24746000000	25734000000	17384000000	16453000000	14397000000	13883000000	30062000000	30173000000	24539000000	25626000000	By MS/MS	By MS/MS	By MS/MS	By MS/MS	By MS/MS	By MS/MS	By MS/MS	By MS/MS	By MS/MS	By MS/MS	By MS/MS	By MS/MS	By MS/MS	By MS/MS	By MS/MS	By MS/MS	By MS/MS	By MS/MS	By MS/MS	By MS/MS	By MS/MS	By MS/MS	By MS/MS	By MS/MS	40	40	12	P16403
Q59ED7;P16435;Q63HL4;B2R6E5;H0Y4R2;B4DJI8;E7EMD0;B4DKM8;B4DDH3;B4E305	NADPH--cytochrome P450 reductase	POR;DKFZp686G04235	970	65	65	3	57.4	57.4	4.7	77.736	0	323.31	700769664	620519936	652449920	613899840	563659840	606759680	504980224	644240192	166879984	180999904	139820064	135690032	281489952	275269984	224520128	336430048	207619936	170959920	134499984	159169936	529599904	504159712	403329920	425960192	37	859070000	44375000	33545000	14265000	24435000	11174000	17591000	4846600	9495600	46648000	55336000	43519000	69354000	16974000	19131000	15643000	5642500	9333200	12931000	9125700	10352000	141350000	87680000	64040000	92279000	By MS/MS	By MS/MS	By MS/MS	By MS/MS	By MS/MS	By MS/MS	By MS/MS	By MS/MS	By MS/MS	By MS/MS	By MS/MS	By MS/MS	By MS/MS	By MS/MS	By MS/MS	By MS/MS	By MS/MS	By MS/MS	By MS/MS	By MS/MS	By MS/MS	By MS/MS	By MS/MS	By MS/MS	65;65;63;63;61;50;45;45;43;33;7;3	65;65;63;63;61;50;45;45;43;33;7;3	3;3;2;3;3;1;1;1;1;1;1;2	Q59ED7;P16435;Q63HL4;B2R6E5;H0Y4R2;B4DJI8;E7EMD0;B4DKM8;B4DDH3;B4E305
P16471	Prolactin receptor	PRLR	57	14	14	14	26.8	26.8	26.8	69.505	0	48.563	198300128	149700032	129739984	113670040																	80683056	65013028		61513964	29	52467000	2124200	1971400	907420	1444000					87975	42159								426800			20216000	15317000	8453400	4342800	By MS/MS	By MS/MS	By MS/MS	By MS/MS					By matching	By matching								By matching			By MS/MS	By MS/MS	By MS/MS	By MS/MS	14;3;1;1;1;1	14;3;1;1;1;1	14;3;1;1;1;1	P16471
P16871;D6RDM4;B8YG18	Interleukin-7 receptor subunit alpha	IL7R	20	8	8	8	10.7	10.7	10.7	51.578	0	20.502									25162004				27260988				51194032	72928040	49062020	42712020					16	23911000	507130				1081900	567950							1156400	1566900		1106200	8014000	3966000	2502200	7190400	4646100				By matching				By MS/MS	By matching							By matching	By matching		By matching	By MS/MS	By MS/MS	By MS/MS	By MS/MS	By MS/MS				8;5;5;2	8;5;5;2	8;5;5;2	P16871;D6RDM4;B8YG18
P16949;B5BU83;Q96CE4;A0A140VJW2;A2A2D0	Stathmin	STMN1	1162	41	41	34	99.3	99.3	87.9	17.302	0	323.31	4467604480	4099601408	3919698176	4167401728	3764802304	3814800384	4076097792	3802202624	4251000064	5150202368	4790002176	4865301504	2325901568	2532399360	2589600512	2436600064	5881500160	5995795968	6209499648	5317896192	3737699328	3900297728	3791300096	3748799488	9	38912000000	559190000	927230000	776150000	1471700000	1056700000	884550000	1266300000	676370000	1139800000	851490000	1580600000	1300500000	2593400000	2733700000	2957700000	2487600000	2586800000	2504500000	1179400000	2909400000	2377800000	1661600000	1163400000	1266100000	By MS/MS	By MS/MS	By MS/MS	By MS/MS	By MS/MS	By MS/MS	By MS/MS	By MS/MS	By MS/MS	By MS/MS	By MS/MS	By MS/MS	By MS/MS	By MS/MS	By MS/MS	By MS/MS	By MS/MS	By MS/MS	By MS/MS	By MS/MS	By MS/MS	By MS/MS	By MS/MS	By MS/MS	41;40;36;36;27;17;7;2;2;2;2	41;40;36;36;27;17;7;2;2;2;2	34;33;34;29;20;10;0;0;0;0;0	P16949;B5BU83;Q96CE4;A0A140VJW2;A2A2D0
P17096;B4DWA0;A0A024RCT9;A0A669KAX1	High mobility group protein HMG-I/HMG-Y	HMGA1	245	9	9	2	71	71	23.4	11.676	0	323.31	1732699520	1123899904	1436999168	1337700608	1797099264	2291899904	2797100032	2200800512	3729199616	3192299776	5126304256	6383097344	9440892928	9338702848	10271004672	8945704960	2681098496	4139298560	6931192320	3739898880	2930100992	3275798528	4771104768	2240101376	6	15153000000	127460000	120160000	18388000	289500000	342950000	1474600000	1402800000	1740100000	96612000	186780000	273830000	215810000	1375000000	137160000	1388900000	1580900000	1175900000	1280700000	1058000000	90357000	341810000	321560000	92117000	21623000	By MS/MS	By MS/MS	By MS/MS	By MS/MS	By MS/MS	By MS/MS	By MS/MS	By MS/MS	By MS/MS	By MS/MS	By MS/MS	By MS/MS	By MS/MS	By MS/MS	By MS/MS	By MS/MS	By MS/MS	By MS/MS	By MS/MS	By MS/MS	By MS/MS	By MS/MS	By MS/MS	By MS/MS	9;7;7;5;2;2	9;7;7;5;2;2	2;2;2;0;0;0	P17096;B4DWA0;A0A024RCT9;A0A669KAX1
P17152;B7Z587	Transmembrane protein 11, mitochondrial	TMEM11	81	12	12	12	46.9	46.9	46.9	21.541	0	12.105	74203960	126880048	113019992	119619992	90084056	83167960	125859920	164469984	217669952	240519952	191909904	124519968	111050064	239159968	220969888	159609936	109319944	130260056	77355976		237730048	269150080	192210032	334190016	8	321720000	14704000	25249000	35226000	31217000	31462000	22680000	24360000	56247000	6739100	3703200	15219000	19822000	35830000	27338000	26970000	37985000	12972000	2812500	7391600	36905000	5009600	57772000	4228000	7933800	By MS/MS	By MS/MS	By MS/MS	By MS/MS	By MS/MS	By MS/MS	By MS/MS	By MS/MS	By MS/MS	By MS/MS	By MS/MS	By MS/MS	By MS/MS	By MS/MS	By MS/MS	By MS/MS	By MS/MS	By MS/MS	By MS/MS	By MS/MS	By MS/MS	By MS/MS	By MS/MS	By MS/MS	12;11	12;11	12;11	P17152;B7Z587
P17275;Q5U079;Q53HP8	Transcription factor jun-B	JUNB	73	13	12	12	44.1	44.1	44.1	35.879	0	64.419	36836000	25993010			100710040	91402008	75578000	55791996	99301056	86086032	84273024	88030056	413520192	228579952	174349968	220000080	111880016	118649920		84386968					13	84060000					33155000	37126000	11473000	13881000	7003100	12103000	5050000	13757000	8366600	12426000	9512000	9985400	9999800	5019600	2870900	7755600	5666800	8087400	976970	1661600					By MS/MS	By MS/MS	By MS/MS	By MS/MS	By MS/MS	By MS/MS	By MS/MS	By MS/MS	By MS/MS	By MS/MS	By MS/MS	By MS/MS	By MS/MS	By MS/MS	By MS/MS	By MS/MS	By MS/MS	By MS/MS	By MS/MS	By MS/MS	13;13;11	12;12;10	12;12;10	P17275;Q5U079;Q53HP8
P17301	Integrin alpha-2	ITGA2	1274	76	76	15	44.8	44.8	10.3	129.29	0	323.31	641289728	554739584	616849856	603690304	375679744	420200192	441449824	438220224	834530048	797210240	780069888	801409728	4014801152	4360201216	4289899520	4338500096	264450096	261580000	199190080	251800064	1189000704	1213899648	909450496	923620160	45	1612200000	36632000	16172000	20244000	68546000	253540000	185160000	218040000	292280000	9358800	15198000	13060000	11476000	79536000	59067000	69770000	56922000	11220000	7929200	3848700	5326600	68585000	29078000	32352000	48828000	By MS/MS	By MS/MS	By MS/MS	By MS/MS	By MS/MS	By MS/MS	By MS/MS	By MS/MS	By MS/MS	By MS/MS	By MS/MS	By MS/MS	By MS/MS	By MS/MS	By MS/MS	By MS/MS	By MS/MS	By MS/MS	By MS/MS	By MS/MS	By MS/MS	By MS/MS	By MS/MS	By MS/MS	76	76	15	P17301
P17480;A8K962;E9PKP7;B4DNQ1;O00164;Q05BZ1;B4DLB0	Nucleolar transcription factor 1	UBTF	1147	84	84	84	68.5	68.5	68.5	89.405	0	323.31	931090304	797299840	876860032	856880384	1006699712	1050300416	1140100224	1101100288	541039936	605079808	675970048	677949760	671919552	637909888	652709632	614240000	448310048	515979840	490469728	489799712	1690599936	1576100992	1511599872	1472100224	34	711140000	55994000	31316000	16458000	60618000	16616000	6631900	11399000	2486700	16009000	12777000	18426000	31107000	39028000	30897000	25197000	39813000	20759000	30163000	16293000	11733000	85452000	56492000	34910000	40562000	By MS/MS	By MS/MS	By MS/MS	By MS/MS	By MS/MS	By MS/MS	By MS/MS	By MS/MS	By MS/MS	By MS/MS	By MS/MS	By MS/MS	By MS/MS	By MS/MS	By MS/MS	By MS/MS	By MS/MS	By MS/MS	By MS/MS	By MS/MS	By MS/MS	By MS/MS	By MS/MS	By MS/MS	84;83;79;63;56;43;43;28;23;20;4	84;83;79;63;56;43;43;28;23;20;4	84;83;79;63;56;43;43;28;23;20;4	P17480;A8K962;E9PKP7;B4DNQ1;O00164;Q05BZ1;B4DLB0
P17535;U3KPR5	Transcription factor jun-D	JUND	119	14	11	11	30.8	30.8	30.8	35.173	0	323.31	63486004	58785000	43736016	38727008	177289888	183819952	148840000	163390048	166059952	154629952	97372960	127340000	106059968	127260056	64525028	65086988	49323988	82450000	69214952	80047056	219920096	239309888	203309984	177319888	13	298790000	3644300	13440000	8437000	13014000	6227800	7260300	3601600	3484700	21648000	20429000	10943000	24762000	35525000	24364000	8235000	25173000	10289000	10789000	7510700	9819000	19860000	8471800	2050400	3417200	By MS/MS	By MS/MS	By MS/MS	By MS/MS	By MS/MS	By MS/MS	By MS/MS	By MS/MS	By MS/MS	By MS/MS	By MS/MS	By MS/MS	By MS/MS	By MS/MS	By MS/MS	By MS/MS	By MS/MS	By MS/MS	By MS/MS	By MS/MS	By MS/MS	By MS/MS	By MS/MS	By MS/MS	14;7	11;5	11;5	P17535;U3KPR5
P17568	NADH dehydrogenase [ubiquinone] 1 beta subcomplex subunit 7	NDUFB7	292	15	15	15	70.8	70.8	70.8	16.402	0	87.653	244719904	276660032	308219872	228159984	398440192	437049760	370469824	433390272	221699968	236269920	275410144	247739840	391809728	364350080	316030144	339579968	308179936	344800128	328560128	307680032	354669792	307029888	405170016	377099936	7	1563900000	80747000	41192000	28871000	102520000	5628500	21526000	67309000	78958000	127300000	61538000	98511000	101580000	74879000	72431000	46084000	76602000	79060000	140670000	70041000	112970000	88776000	24180000	3095400	61900000	By MS/MS	By MS/MS	By MS/MS	By MS/MS	By MS/MS	By MS/MS	By MS/MS	By MS/MS	By MS/MS	By MS/MS	By MS/MS	By MS/MS	By MS/MS	By MS/MS	By MS/MS	By MS/MS	By MS/MS	By MS/MS	By MS/MS	By MS/MS	By MS/MS	By MS/MS	By MS/MS	By MS/MS	15;1	15;1	15;1	P17568
P17676;Q9BSC0;Q99557	CCAAT/enhancer-binding protein beta	CEBPB	140	19	19	19	33	33	33	36.105	0	197.59	48116016	59436988	76655952	77759976	277700032	163700096	231200112	169580016	61657020	54760004	46745028	79341032	584949696	671459584	448779712	485500160	215899888	222609872	173310064	248169936				46966984	12	364380000	2018500	1081400	656560	5700600	59147000	53336000	7748100	31528000	11385000	28848000	6757000	8592300	8129600	8380000	6734400	3368300	44488000	10653000	18113000	34831000	7284600	14731000	9355800	23376000	By MS/MS	By MS/MS	By MS/MS	By MS/MS	By MS/MS	By MS/MS	By MS/MS	By MS/MS	By MS/MS	By MS/MS	By MS/MS	By MS/MS	By MS/MS	By MS/MS	By MS/MS	By MS/MS	By MS/MS	By MS/MS	By MS/MS	By MS/MS	By MS/MS	By MS/MS	By MS/MS	By MS/MS	19;18;13;1;1	19;18;13;1;1	19;18;13;1;1	P17676;Q9BSC0;Q99557
P17706;A8K3N4;K7EQG9;Q59F91;D3DUJ3	Tyrosine-protein phosphatase non-receptor type 2;Tyrosine-protein phosphatase non-receptor type;Protein-tyrosine-phosphatase	PTPN2	268	34	34	34	65.1	65.1	65.1	48.473	0	202.76	97842936	122779976	144020016	122520040	152340064	176210080	175090064	177120032	144320032	163479920	166320096	167049952	247739840	356419808	468160288	334729920	102890000	99141936	105699944	119419944	33123020	31619984		54372972	26	69497000	255810	606440	3405400	273920	8833700	5130100	14091000	1761300	2292400	1112300	703850	382100	8137800	7982800	1995000	4887700	4058100	514970	1183000	1559600	2242700	763860	960310	375070	By MS/MS	By MS/MS	By MS/MS	By MS/MS	By MS/MS	By MS/MS	By MS/MS	By MS/MS	By MS/MS	By MS/MS	By MS/MS	By MS/MS	By MS/MS	By MS/MS	By MS/MS	By MS/MS	By MS/MS	By MS/MS	By MS/MS	By MS/MS	By MS/MS	By MS/MS	By MS/MS	By MS/MS	34;33;30;30;28;14;14;12;12;8;8;2	34;33;30;30;28;14;14;12;12;8;8;2	34;33;30;30;28;14;14;12;12;8;8;2	P17706;A8K3N4;K7EQG9;Q59F91;D3DUJ3
P17812;A0A3B3IRI2;B4DMB5;B4E1E0;A0A3B3IRQ8;A0A3B3ITF6;A0A3B3ITB8	CTP synthase 1;CTP synthase	CTPS1	1137	71	71	67	67.9	67.9	65.1	66.69	0	323.31	402239872	431529824	390400192	422639936	838729856	756969920	841550016	789480192	754440256	887400384	721089856	615280320	490969920	474279808	504769952	532260192	2215698688	2214099712	1768600576	1995100288	367110016	389439808	376429984	433420064	30	3353400000	27521000	21187000	23384000	41954000	33996000	42552000	57729000	51917000	134280000	138250000	102710000	126350000	176320000	135980000	106190000	133930000	535650000	400190000	359540000	409170000	94230000	76823000	55214000	68355000	By MS/MS	By MS/MS	By MS/MS	By MS/MS	By MS/MS	By MS/MS	By MS/MS	By MS/MS	By MS/MS	By MS/MS	By MS/MS	By MS/MS	By MS/MS	By MS/MS	By MS/MS	By MS/MS	By MS/MS	By MS/MS	By MS/MS	By MS/MS	By MS/MS	By MS/MS	By MS/MS	By MS/MS	71;69;60;55;51;51;45;34;16;15	71;69;60;55;51;51;45;34;16;15	67;65;56;53;47;47;41;31;15;13	P17812;A0A3B3IRI2;B4DMB5;B4E1E0;A0A3B3IRQ8;A0A3B3ITF6;A0A3B3ITB8
P17844;B5BUE6;J3KTA4;B4DNG2;B4DN41;A0A7I2V507;A0A7I2V2S0;Q59E92;Q7Z2V5;A0A0G2JLI4	Probable ATP-dependent RNA helicase DDX5	DDX5;DKFZp686J01190	3045	108	108	58	76.1	76.1	55	69.147	0	323.31	3503097856	3744499968	3596199424	3579800832	3858702080	3673600512	3451398912	3590398976	3379501568	3823201792	3398098944	3587300608	3984001536	3651602176	3342801664	4429903360	2914700544	2638801152	2592899584	2555400448	4795400704	4332504576	3976397824	3875599360	32	13218000000	440740000	422100000	250830000	606540000	474510000	403960000	453200000	476310000	544520000	447120000	368740000	758540000	754310000	653490000	622590000	634140000	647740000	501200000	348690000	541570000	853060000	803960000	534470000	675440000	By MS/MS	By MS/MS	By MS/MS	By MS/MS	By MS/MS	By MS/MS	By MS/MS	By MS/MS	By MS/MS	By MS/MS	By MS/MS	By MS/MS	By MS/MS	By MS/MS	By MS/MS	By MS/MS	By MS/MS	By MS/MS	By MS/MS	By MS/MS	By MS/MS	By MS/MS	By MS/MS	By MS/MS	108;104;103;97;95;84;84;82;82;76;52;43;31;30;27;23;15;2;1;1	108;104;103;97;95;84;84;82;82;76;52;43;31;30;27;23;15;2;1;1	58;54;58;54;57;36;36;36;36;56;34;8;14;22;2;0;0;2;1;1	P17844;B5BUE6;J3KTA4;B4DNG2;B4DN41;A0A7I2V507;A0A7I2V2S0;Q59E92;Q7Z2V5;A0A0G2JLI4
P17858;Q7L2M7;B3KNQ7	ATP-dependent 6-phosphofructokinase, liver type	PFKL	1636	83	79	20	61.9	59.7	23.2	85.018	0	323.31	1647698944	1605599872	1426699392	1576699136	3735298304	3746797824	3484100608	4298500608	1687000832	1714399872	1458799872	1573099136	719330304	773270400	833230272	805610048	1002599488	946820544	855439488	1019199552	2551399936	2224301056	2203700480	2892699904	34	1245100000	70344000	41251000	48905000	77914000	1419600	12156000	18495000	13621000	144400000	121050000	77430000	154430000	76058000	62701000	38712000	42877000	46865000	23069000	11600000	23585000	55231000	24036000	17465000	41515000	By MS/MS	By MS/MS	By MS/MS	By MS/MS	By MS/MS	By MS/MS	By MS/MS	By MS/MS	By MS/MS	By MS/MS	By MS/MS	By MS/MS	By MS/MS	By MS/MS	By MS/MS	By MS/MS	By MS/MS	By MS/MS	By MS/MS	By MS/MS	By MS/MS	By MS/MS	By MS/MS	By MS/MS	83;65;46;22;14;12;8;3	79;64;46;22;14;12;7;3	20;5;0;0;0;0;7;3	P17858;Q7L2M7;B3KNQ7
P17900	Ganglioside GM2 activator;Ganglioside GM2 activator isoform short	GM2A	31	4	4	4	12.4	12.4	12.4	20.838	0.00058439	4.8468	229460128	257099872		232029952	95208008	58484996		70772000		31568984				73609984	74613984	88634984	51056012				122430016			84583992	8	285060000	12204000	4468100	6701500	11503000		4509800	10589000	7788400	2042500	5216300	8976300	19740000	6989800	3095000	3878300	4601100	8157600	1497100			83277000	34922000	24920000	50996000	By MS/MS	By MS/MS	By MS/MS	By MS/MS	By MS/MS	By MS/MS	By MS/MS	By MS/MS	By MS/MS	By MS/MS	By MS/MS	By MS/MS	By matching	By MS/MS	By MS/MS	By MS/MS	By MS/MS	By matching			By MS/MS	By MS/MS	By MS/MS	By MS/MS	4;1;1;1;1	4;1;1;1;1	4;1;1;1;1	P17900
P17987;E7ERF2;E7EQR6;F5H282	T-complex protein 1 subunit alpha	TCP1	3542	100	100	100	83.3	83.3	83.3	60.343	0	323.31	4153502208	4240200704	3975099392	4103098880	3352002304	3653901056	3244001024	3221200640	6227405312	6175294976	5946095616	6070404608	4307705344	3934599168	3848797440	3311299072	6835006976	6694899200	7082591232	6793997312	3378702080	3727400448	3290600192	3436201216	31	19091000000	338860000	282840000	114180000	357010000	499640000	486290000	364100000	436790000	512410000	665050000	311430000	586480000	1653100000	1634500000	1357600000	1313000000	1341200000	1425200000	1010900000	1209600000	988320000	760060000	612200000	830590000	By MS/MS	By MS/MS	By MS/MS	By MS/MS	By MS/MS	By MS/MS	By MS/MS	By MS/MS	By MS/MS	By MS/MS	By MS/MS	By MS/MS	By MS/MS	By MS/MS	By MS/MS	By MS/MS	By MS/MS	By MS/MS	By MS/MS	By MS/MS	By MS/MS	By MS/MS	By MS/MS	By MS/MS	100;75;66;57;37;22;17;17;11;10;6;5	100;75;66;57;37;22;17;17;11;10;6;5	100;75;66;57;37;22;17;17;11;10;6;5	P17987;E7ERF2;E7EQR6;F5H282
P18065;C9JMY1;Q59FF1	Insulin-like growth factor-binding protein 2	IGFBP2	36	12	12	12	51.7	51.7	51.7	34.814	0	60.484	60051020	89939944		100730016																	88158056	119690072	116660040	109960048	14	50840000	15451000	4731500	8020200	2468900						6955900								1551900			6550100	4206800		2455700	By MS/MS	By MS/MS	By MS/MS	By MS/MS						By MS/MS								By matching			By MS/MS	By MS/MS		By MS/MS	12;7;7;5;1	12;7;7;5;1	12;7;7;5;1	P18065;C9JMY1;Q59FF1
P18074;A8MX75;A0A804HK53;E7EVE9;A0A804HL97;K7EIT8	TFIIH basal transcription factor complex helicase XPD subunit	ERCC2	196	30	30	9	40.5	40.5	14.7	86.908	0	77.182	74807976	86322968	79276024	88358048	95372032	91756032	111390024	126689968	166799920	149889952	200629952	204359888	118560072	129770000	88952056	109869960	114700040	152850064	130779968	130609952	51859028	163899984	122430016	97489016	39	51829000	3757300	563450	189980	118070	3855100	3948700	261640	1715500	1974600	938820	110640	3182600	7150000	3898700	3110900	1164200	1342800	1598500	2144700	4044700	3331700	2472100	406780	547830	By MS/MS	By MS/MS	By MS/MS	By MS/MS	By MS/MS	By MS/MS	By MS/MS	By MS/MS	By MS/MS	By MS/MS	By MS/MS	By MS/MS	By MS/MS	By MS/MS	By MS/MS	By MS/MS	By MS/MS	By MS/MS	By MS/MS	By MS/MS	By MS/MS	By MS/MS	By MS/MS	By MS/MS	30;29;29;29;21;18;13;9;8;6;4	30;29;29;29;21;18;13;9;8;6;4	9;8;9;8;8;7;7;4;0;0;1	P18074;A8MX75;A0A804HK53;E7EVE9;A0A804HL97;K7EIT8
P18077;C9K025;F8WBS5;F8WB72	60S ribosomal protein L35a	RPL35A	1833	38	38	38	99.1	99.1	99.1	12.538	0	323.31	6065799680	4702594560	6308297728	7028005888	6909197824	6459996672	8301108736	6710601728	5428196352	5699393024	6259100672	7114894336	7539097600	7862792192	7007409152	8539591680	6559900160	6770808832	6743793664	7267192320	6789597184	6461295104	7164790784	6839508992	7	77442000000	1607800000	1148600000	2258700000	1619900000	3077600000	2641400000	5071500000	4652700000	2848700000	3660200000	2473700000	3013900000	2864600000	3262500000	4908100000	6034200000	3324400000	4034400000	1583200000	4614200000	4129100000	2536800000	2638300000	3437600000	By MS/MS	By MS/MS	By MS/MS	By MS/MS	By MS/MS	By MS/MS	By MS/MS	By MS/MS	By MS/MS	By MS/MS	By MS/MS	By MS/MS	By MS/MS	By MS/MS	By MS/MS	By MS/MS	By MS/MS	By MS/MS	By MS/MS	By MS/MS	By MS/MS	By MS/MS	By MS/MS	By MS/MS	38;30;19;19	38;30;19;19	38;30;19;19	P18077;C9K025;F8WBS5;F8WB72
P18085;C9JPM4;C9JAK5	ADP-ribosylation factor 4	ARF4	141	16	10	10	73.3	51.1	51.1	20.511	0	94.532	716129664	846179904	734610368	1054499520	551699904	414370112	633599744	616840064	1124299776	905860096	975310400	947550592	352809888	425740064	451199840	398170048	539480000	401389888	292100032	490290144	218580064		195869904	227819984	11	2454800000	18812000		10043000	22531000	34811000	67667000	64270000	60636000	76661000	70825000	62105000	99274000	274960000	111090000	233330000	165290000	102840000	111060000	30783000	79844000	245110000	185220000	159260000	168410000	By MS/MS	By matching	By MS/MS	By MS/MS	By MS/MS	By MS/MS	By MS/MS	By MS/MS	By MS/MS	By MS/MS	By MS/MS	By MS/MS	By MS/MS	By MS/MS	By MS/MS	By MS/MS	By MS/MS	By MS/MS	By MS/MS	By MS/MS	By MS/MS	By MS/MS	By MS/MS	By MS/MS	16;12;11;6	10;6;10;6	10;6;10;6	P18085;C9JPM4;C9JAK5
P18124;A0A024R814;A8MUD9	60S ribosomal protein L7	RPL7	2774	75	75	39	96.8	96.8	54.8	29.225	0	323.31	10386995200	10591003648	11617996800	10854986752	14759002112	12168994816	14672000000	11363997696	10537009152	10813990912	10386995200	12594996224	15327987712	15341002752	14719989760	14855984128	10702001152	13132989440	12751013888	11898985472	12744002560	13840995328	15965993984	14273991680	12	102080000000	3220100000	3090400000	2264800000	4276800000	3973000000	3367700000	3274800000	4150700000	4690400000	3494700000	3345700000	4606500000	5948300000	4315400000	3904700000	5066300000	5104000000	5065400000	4113900000	4077800000	7108700000	4802300000	3728200000	5093900000	By MS/MS	By MS/MS	By MS/MS	By MS/MS	By MS/MS	By MS/MS	By MS/MS	By MS/MS	By MS/MS	By MS/MS	By MS/MS	By MS/MS	By MS/MS	By MS/MS	By MS/MS	By MS/MS	By MS/MS	By MS/MS	By MS/MS	By MS/MS	By MS/MS	By MS/MS	By MS/MS	By MS/MS	75;72;58;30;27;2	75;72;58;30;27;2	39;36;25;19;16;2	P18124;A0A024R814;A8MUD9
Q09LL5;P18440;Q9HAQ5;F5H5R8;Q6U7I7	Arylamine N-acetyltransferase 1	NAT1	94	13	13	13	41.9	41.9	41.9	33.118	0	18.738	37015992	38609988	51665020	56798964	51347020	37937020	40161976	52538984	20312998	13095992							32376986	23705998	24094994	24272988	81197976	58433988	67670960	90090008	15	121700000	10796000	8654400	6681800	7810700	257430	405900	1199000		2991400	5721800	6153600	7036300	5121500	3471100	1499300	1010300	5481600	2170800	4214900	2811800	8261200	2369000	8827400	19158000	By MS/MS	By MS/MS	By MS/MS	By MS/MS	By MS/MS	By MS/MS	By MS/MS		By MS/MS	By MS/MS	By MS/MS	By MS/MS	By MS/MS	By MS/MS	By MS/MS	By MS/MS	By MS/MS	By MS/MS	By MS/MS	By MS/MS	By MS/MS	By MS/MS	By MS/MS	By MS/MS	13;13;12;11;10;5;3	13;13;12;11;10;5;3	13;13;12;11;10;5;3	Q09LL5;P18440;Q9HAQ5;F5H5R8;Q6U7I7
P18583	Protein SON	SON	1851	89	89	11	32.6	32.6	3.7	263.83	0	323.31	1128199424	1249599488	1183799424	1099500160	863500224	853479488	757459456	723700032	791770368	809579776	763369728	1016399360	1538900480	1205200512	1078199936	1177499648	958599744	1130199808	1116899584	1018100608	1085099776	1117700224	1296100224	828089664	75	2827000000	123970000	73737000	73151000	90830000	139860000	123760000	126780000	137450000	105640000	81401000	64715000	88983000	116870000	91161000	80505000	153910000	143550000	133830000	114620000	158230000	164410000	169100000	115270000	155270000	By MS/MS	By MS/MS	By MS/MS	By MS/MS	By MS/MS	By MS/MS	By MS/MS	By MS/MS	By MS/MS	By MS/MS	By MS/MS	By MS/MS	By MS/MS	By MS/MS	By MS/MS	By MS/MS	By MS/MS	By MS/MS	By MS/MS	By MS/MS	By MS/MS	By MS/MS	By MS/MS	By MS/MS	89;42;23;13;13	89;42;23;13;13	11;1;8;5;5	P18583
Q6P6D7;Q6FHU2;P18669;Q0D2Q6;Q53G35;Q6FHK8;B4DKL5	Phosphoglycerate mutase 1;Phosphoglycerate mutase	PGAM1	2905	49	49	49	80.7	80.7	80.7	28.82	0	323.31	10434011136	12279993344	12108012544	12001012736	9603387392	9860597760	9093903360	9216293888	14167991296	14885002240	15402009600	14687991808	3011798272	3059398912	3669401856	3643399680	14644017152	14956015616	15971989504	14971011072	8197891584	7887300608	8755706880	9110003712	13	51113000000	724310000	850020000	782510000	1115600000	277760000	431130000	518710000	356430000	1968200000	1792400000	1561400000	2061800000	4322000000	3859200000	3822900000	3114200000	2964100000	3158100000	2666500000	2538700000	3785800000	3158600000	2484300000	2798600000	By MS/MS	By MS/MS	By MS/MS	By MS/MS	By MS/MS	By MS/MS	By MS/MS	By MS/MS	By MS/MS	By MS/MS	By MS/MS	By MS/MS	By MS/MS	By MS/MS	By MS/MS	By MS/MS	By MS/MS	By MS/MS	By MS/MS	By MS/MS	By MS/MS	By MS/MS	By MS/MS	By MS/MS	49;49;49;45;44;43;36;21;20;16;15;15;10;7;1	49;49;49;45;44;43;36;21;20;16;15;15;10;7;1	49;49;49;45;44;43;36;21;20;16;15;15;10;7;1	Q6P6D7;Q6FHU2;P18669;Q0D2Q6;Q53G35;Q6FHK8;B4DKL5
Q5T081;P18754;A0A0S2Z3I4;A0A0S2Z404;C9JW69;C9J3R0;C9JMJ4;C9JQZ4	Regulator of chromosome condensation	RCC1	858	33	33	33	65.1	65.1	65.1	44.969	0	323.31	843150336	794459904	669610368	602179712	1282499712	1245299968	1166199424	1073199680	748890112	763489856	746100352	718680064	1119199616	1190600448	1134899840	1100800512	1277200256	1082899968	1070200192	1207000704	873450304	984569600	886769408	848809600	17	2267700000	63033000	42767000	39409000	76638000	117380000	71599000	83223000	98952000	154910000	112700000	74164000	108540000	122770000	68633000	81284000	63406000	141210000	161340000	85658000	93170000	193980000	69292000	64696000	78917000	By MS/MS	By MS/MS	By MS/MS	By MS/MS	By MS/MS	By MS/MS	By MS/MS	By MS/MS	By MS/MS	By MS/MS	By MS/MS	By MS/MS	By MS/MS	By MS/MS	By MS/MS	By MS/MS	By MS/MS	By MS/MS	By MS/MS	By MS/MS	By MS/MS	By MS/MS	By MS/MS	By MS/MS	33;33;31;31;24;18;18;18;15;2	33;33;31;31;24;18;18;18;15;2	33;33;31;31;24;18;18;18;15;2	Q5T081;P18754;A0A0S2Z3I4;A0A0S2Z404;C9JW69;C9J3R0;C9JMJ4;C9JQZ4
P18827	Syndecan-1	SDC1	34	2	2	2	10	10	10	32.461	0	11.754				44117972	127579960		132260016		41929012	56694008	51573980			222010000	139100080	107200008				91015056		77694000			7	428840000	11534000	16195000	14067000		22804000	43669000	31295000	23398000	42104000	14356000	28509000	11195000	21537000	19719000	18427000		8966500	16272000		30933000	12689000	11139000	13988000	16047000	By MS/MS	By MS/MS	By MS/MS	By MS/MS	By MS/MS	By MS/MS	By MS/MS	By MS/MS	By MS/MS	By MS/MS	By MS/MS	By MS/MS	By MS/MS	By MS/MS	By MS/MS		By MS/MS	By MS/MS		By MS/MS	By MS/MS	By MS/MS	By MS/MS	By MS/MS	2	2	2	P18827
Q6IB54;P18859;A8MUH2;Q6NZ59	ATP synthase-coupling factor 6, mitochondrial	ATP5J	345	15	15	15	87	87	87	12.587	0	323.31	1638598912	1237299712	1627299328	1573600384	999650624	862910208	946969536	859190016	523200128	500290048	443109856	428069920	621199616	587660352	595440320	487889920	951019520	1104599680	843379968	1180500224	1516600320	1391100032	1670799872	1489600768	5	7692000000	152570000	355050000	273620000	345580000	129160000	129680000	5481700	125570000	362100000	195240000	239910000	314560000	176870000	170760000	173570000	142140000	376540000	503800000	11750000	530560000	866320000	605440000	638620000	867070000	By MS/MS	By MS/MS	By MS/MS	By MS/MS	By MS/MS	By MS/MS	By MS/MS	By MS/MS	By MS/MS	By MS/MS	By MS/MS	By MS/MS	By MS/MS	By MS/MS	By MS/MS	By MS/MS	By MS/MS	By MS/MS	By MS/MS	By MS/MS	By MS/MS	By MS/MS	By MS/MS	By MS/MS	15;15;14;13	15;15;14;13	15;15;14;13	Q6IB54;P18859;A8MUH2;Q6NZ59
P19012	Keratin, type I cytoskeletal 15	KRT15	568	61	51	3	73.5	69.5	6.6	49.211	0	323.31	647359936	1829800448	1321399296	888890432	3301900032	6570993664	2494300416	8632307712	67035000	171039952	94178936	399469792	19262976000	16964008960	14376983552	15086011392	658440320	105829984	619529728	499289664	8386710528	4524799488	4382103552	7219502592	30	9562300000	780640000	357020000	220320000	783800000	856960000	577810000	734450000	876600000	664120000	1011300000	189110000	1334700000	16137000	55866000	9577700	55395000	95131000	21750000	64362000	55877000	184100000	225590000	177650000	214050000	By MS/MS	By MS/MS	By MS/MS	By MS/MS	By MS/MS	By MS/MS	By MS/MS	By MS/MS	By MS/MS	By MS/MS	By MS/MS	By MS/MS	By MS/MS	By MS/MS	By MS/MS	By MS/MS	By MS/MS	By MS/MS	By MS/MS	By MS/MS	By MS/MS	By MS/MS	By MS/MS	By MS/MS	61;27	51;21	3;3	P19012
P19174	1-phosphatidylinositol 4,5-bisphosphate phosphodiesterase gamma-1	PLCG1	645	67	67	3	51.9	51.9	3.3	148.53	0	323.31	144500064	128709960	88358048	122660072	333009792	328829984	305000128	268149920	417480224	365220128	389389888	381889792	16512995	27652988	13790001	12258000	303170144	314520032	343600128	296109952	10461002	15878994	29228004	31159020	66	144990000	589120	693770	3098900	391750	446010	1227400	308190	212170	4149100	5142100	5539300	7727100	14450000	21201000	6749600	13921000	10378000	12284000	9577600	11056000	10568000	4732800	714340	2929800	By MS/MS	By MS/MS	By MS/MS	By MS/MS	By MS/MS	By MS/MS	By MS/MS	By MS/MS	By MS/MS	By MS/MS	By MS/MS	By MS/MS	By MS/MS	By MS/MS	By MS/MS	By MS/MS	By MS/MS	By MS/MS	By MS/MS	By MS/MS	By MS/MS	By MS/MS	By MS/MS	By MS/MS	67;12;12	67;12;12	3;0;0	P19174
Q59FD4;P19367;B4DG62;A0A024QZK7;A8K7J7;B3KXY9;B3KRA9	Hexokinase;Hexokinase-1	HK1	4547	146	146	135	67.1	67.1	65.4	105.8	0	323.31	2895500800	2772400128	2975001856	3087398656	2421000960	2298299136	2049299456	2562000128	1768299008	1761699968	1833798784	2017700224	1024800128	883819968	951039616	1032900160	3210401792	2814199808	3198099712	3167399680	6211503104	6248303104	5051197440	5582903296	49	15170000000	1228700000	782910000	451090000	1163300000	113100000	119090000	137680000	155450000	448090000	454790000	351250000	452560000	678000000	581760000	562210000	556510000	999830000	749910000	623450000	788210000	1227400000	946240000	656870000	941900000	By MS/MS	By MS/MS	By MS/MS	By MS/MS	By MS/MS	By MS/MS	By MS/MS	By MS/MS	By MS/MS	By MS/MS	By MS/MS	By MS/MS	By MS/MS	By MS/MS	By MS/MS	By MS/MS	By MS/MS	By MS/MS	By MS/MS	By MS/MS	By MS/MS	By MS/MS	By MS/MS	By MS/MS	146;146;145;143;142;139;95;18	146;146;145;143;142;139;95;18	135;135;134;132;131;128;92;17	Q59FD4;P19367;B4DG62;A0A024QZK7;A8K7J7;B3KXY9;B3KRA9
Q6FGR6;P19387	DNA-directed RNA polymerase II subunit RPB3	POLR2C	21	15	3	3	40.4	8	8	31.441	0	11.407	21057006			17322988					35686020		15127996	20554998					61456008	15153999	32714018	28185006					14	27999000	294130			386360					379460	1262500	274040		4028400		1045600	2263800	11204000	756560	1587200	3384900	855370	1043700		2192800	By matching	By matching	By matching	By MS/MS	By matching	By matching	By matching	By matching	By matching	By MS/MS	By matching	By matching	By MS/MS	By matching	By matching	By MS/MS	By MS/MS	By MS/MS	By MS/MS	By MS/MS	By MS/MS	By MS/MS	By matching	By MS/MS	15;15	3;3	3;3	Q6FGR6;P19387
P19474	E3 ubiquitin-protein ligase TRIM21	TRIM21	51	15	15	15	29.5	29.5	29.5	54.169	0	317.98	20852994	24505986							106329952	88497984	90062976	93501064			30546986	20982002	54128968	53618996	56099020	37225008					27	26332000				619280	697260	1397200	1765300	494260	62354	99119	2480900		5732600	6134700	7500000	4608300	1471800	294480	207700	5111600	166840	116180	3234300	198990				By MS/MS	By MS/MS	By matching	By MS/MS	By matching	By matching	By matching	By MS/MS	By MS/MS	By MS/MS	By MS/MS	By MS/MS	By MS/MS	By MS/MS	By MS/MS	By MS/MS	By MS/MS	By MS/MS	By MS/MS	By MS/MS	By MS/MS	15;1	15;1	15;1	P19474
P19623	Spermidine synthase	SRM	563	33	33	33	81.1	81.1	81.1	33.824	0	323.31	588539712	499289664	469329696	536470048	1212999552	1145000448	1253700096	1284600576	1421799808	1371699456	1226699648	1377999360	248330096	226039984	333710112	334540128	1140499712	1221800320	1279500416	1208600704	1183799424	1158900352	1843600128	1322600064	15	2553700000	73453000	90674000	95688000	118790000	11598000	7489700	13774000	20350000	159830000	138980000	108090000	161040000	243040000	156750000	228370000	176020000	160100000	194200000	103430000	99674000	89800000	55537000	9757000	37311000	By MS/MS	By MS/MS	By MS/MS	By MS/MS	By MS/MS	By MS/MS	By MS/MS	By MS/MS	By MS/MS	By MS/MS	By MS/MS	By MS/MS	By MS/MS	By MS/MS	By MS/MS	By MS/MS	By MS/MS	By MS/MS	By MS/MS	By MS/MS	By MS/MS	By MS/MS	By MS/MS	By MS/MS	33;9;7;7;4	33;9;7;7;4	33;9;7;7;4	P19623
P19784;H3BNI9;H3BSA1	Casein kinase II subunit alpha	CSNK2A2	661	40	40	40	80	80	80	41.213	0	323.31	531169888	430109888	500020288	496920288	563500416	585079616	542900032	578599680	832060096	928009344	731510016	842340288	978820032	1100700032	1100800512	1113199360	532030144	532099776	486159808	591159936	1310700672	1518600576	1157199360	1223900416	19	1892300000	72355000	131410000	142240000	76625000	65791000	148370000	95525000	160720000	18971000	82885000	39445000	63922000	38734000	93911000	126440000	155540000	45747000	38494000	16119000	59767000	50381000	55283000	48415000	65193000	By MS/MS	By MS/MS	By MS/MS	By MS/MS	By MS/MS	By MS/MS	By MS/MS	By MS/MS	By MS/MS	By MS/MS	By MS/MS	By MS/MS	By MS/MS	By MS/MS	By MS/MS	By MS/MS	By MS/MS	By MS/MS	By MS/MS	By MS/MS	By MS/MS	By MS/MS	By MS/MS	By MS/MS	40;36;24	40;36;24	40;36;24	P19784;H3BNI9;H3BSA1
P19838;A0A494C1E9;A0A494C157	Nuclear factor NF-kappa-B p105 subunit;Nuclear factor NF-kappa-B p50 subunit	NFKB1	344	36	36	36	33.4	33.4	33.4	105.35	0	177.42	92830024	75584992	110089952	104710056	193769984	192859888	167949920	178939888	282119968	236209952	239190016	222170016	215110096	195190032	233009968	216659904	299170176	279809888	277730144	284069920	85161976	29169984	64056020	87262968	49	173730000	3089800	1323400	923590	1506000	8459200	5078600	9708900	3190400	7786200	723390	3012100	7119700	10998000	10287000	20663000	8255700	11265000	6507800	16751000	19836000	8011800	2989800	4553200	1691900	By MS/MS	By MS/MS	By MS/MS	By MS/MS	By MS/MS	By MS/MS	By MS/MS	By MS/MS	By MS/MS	By MS/MS	By MS/MS	By MS/MS	By MS/MS	By MS/MS	By MS/MS	By MS/MS	By MS/MS	By MS/MS	By MS/MS	By MS/MS	By MS/MS	By MS/MS	By MS/MS	By MS/MS	36;30;26;14;11;8;2	36;30;26;14;11;8;2	36;30;26;14;11;8;2	P19838;A0A494C1E9;A0A494C157
P19957	Elafin	PI3	17	6	6	6	48.7	48.7	48.7	12.269	0	20.755													341440128	793000256	1049699328	1046599488									6	15897000					6442000	4612100	4842400	37202000										6740100											By MS/MS	By MS/MS	By MS/MS	By MS/MS										By MS/MS							6	6	6	P19957
Q6IBR8;P20042;B5BU01;Q96I16	Eukaryotic translation initiation factor 2 subunit 2	EIF2S2	1502	63	63	63	82.6	82.6	82.6	38.388	0	323.31	2471601152	2610600448	2528100864	2446700544	1314200448	1151800704	1378699136	1331799680	2337600512	2420600832	2172300800	2401901056	1821800960	2012100864	2005899008	1874699648	3002701568	2686498816	2691899392	2574100480	964379712	923940096	882199616	1040099840	20	8529800000	105400000	93127000	36217000	87880000	223360000	194700000	182100000	141620000	248860000	85793000	155270000	208380000	608390000	701160000	491450000	549270000	582000000	300870000	460510000	616890000	562810000	838460000	499600000	555690000	By MS/MS	By MS/MS	By MS/MS	By MS/MS	By MS/MS	By MS/MS	By MS/MS	By MS/MS	By MS/MS	By MS/MS	By MS/MS	By MS/MS	By MS/MS	By MS/MS	By MS/MS	By MS/MS	By MS/MS	By MS/MS	By MS/MS	By MS/MS	By MS/MS	By MS/MS	By MS/MS	By MS/MS	63;63;59;40;14;6	63;63;59;40;14;6	63;63;59;40;14;6	Q6IBR8;P20042;B5BU01;Q96I16
P20248	Cyclin-A2	CCNA2	149	17	17	17	29.9	29.9	29.9	48.55	0	323.31	92405008	83379008	86137944	72304976	70188976	84079048	75170032	74584984	167669936	119089960	149450080	143170096	204200016	210870080	211569872	173250032	86836000	73328008	60493988	85884024	57630024	65932976	78364024	88121000	24	197160000	2272700	2914300	3976100	3835200	13552000	14798000	16002000	11049000	6456800	5409100	3453700	4412300	11907000	16672000	15221000	18246000	6701800	5982400	1201100	8412600	8629500	4999800	4548800	7707800	By MS/MS	By MS/MS	By MS/MS	By MS/MS	By MS/MS	By MS/MS	By MS/MS	By MS/MS	By MS/MS	By MS/MS	By MS/MS	By MS/MS	By MS/MS	By MS/MS	By MS/MS	By MS/MS	By MS/MS	By MS/MS	By MS/MS	By MS/MS	By MS/MS	By MS/MS	By MS/MS	By MS/MS	17	17	17	P20248
P20290	Transcription factor BTF3	BTF3	1146	27	27	4	95.6	95.6	19.4	22.168	0	323.31	2466000384	2404401408	2122298880	1960800256	1905000960	1916099712	1553000960	1485299968	2369700352	1643999872	2149199104	1729099904	2256100352	1917399680	1765299840	1620200192	2142501120	2317898752	2106900480	1771099648	1151800704	1122799488	1557600768	1299100672	10	3991300000	111790000	9104400	36611000	175520000	68653000	59359000	208880000	233600000	150760000	275160000	167170000	139240000	450110000	167110000	113420000	189610000	84856000	197390000	65727000	176270000	402990000	241450000	119960000	146550000	By MS/MS	By MS/MS	By MS/MS	By MS/MS	By MS/MS	By MS/MS	By MS/MS	By MS/MS	By MS/MS	By MS/MS	By MS/MS	By MS/MS	By MS/MS	By MS/MS	By MS/MS	By MS/MS	By MS/MS	By MS/MS	By MS/MS	By MS/MS	By MS/MS	By MS/MS	By MS/MS	By MS/MS	27	27	4	P20290
P20337;A8K6I8;A0A0A1HAV6	Ras-related protein Rab-3B	RAB3B	130	20	17	15	64.4	63	53.4	24.758	0	323.31	80140976				55412976	59517984	61440976	54884016					74535008	84142992	69011016	46024972	1292499968	1212800768	1117000064	793540352	106680000			220769856	13	884700000	4159100	2162700	2608500	4979800	7842300	8942200	6022500	2666400	6122900	1208900	4558500	1465500	3155500		2280900		273770000	228130000	209350000	116480000	9003200	3581000	1650300	7675300	By MS/MS	By MS/MS	By MS/MS	By MS/MS	By MS/MS	By MS/MS	By MS/MS	By MS/MS	By MS/MS	By MS/MS	By MS/MS	By MS/MS	By MS/MS		By MS/MS	By matching	By MS/MS	By MS/MS	By MS/MS	By MS/MS	By MS/MS	By matching	By MS/MS	By MS/MS	20;19;17	17;16;14	15;14;12	P20337;A8K6I8;A0A0A1HAV6
P20645;F5GX30;Q53GY9;B2R6S2;Q6I9U3;F5GXE0;F5GXU0;F5H883	Cation-dependent mannose-6-phosphate receptor	M6PR	150	11	11	11	35	35	35	30.993	0	116.1	155229904	137640080	136329984	122609976	325780192	451249952	466119744	387500000	332879936	418799808	507390048	563899840	583270080	535890176	509120320	483990272	901330112	738579712	894860288	621539712	710049856	632340288	556470208	606039744	14	975250000	87323000	32394000	25549000	8609100	55328000	30322000	28945000	60925000	41773000	45937000	17937000	46212000	31412000	72676000	80047000	107830000	196410000	163120000	174310000	7259500	21191000	6948800	18339000	23626000	By MS/MS	By MS/MS	By MS/MS	By MS/MS	By MS/MS	By MS/MS	By MS/MS	By MS/MS	By MS/MS	By MS/MS	By MS/MS	By MS/MS	By MS/MS	By MS/MS	By MS/MS	By MS/MS	By MS/MS	By MS/MS	By MS/MS	By MS/MS	By MS/MS	By matching	By MS/MS	By MS/MS	11;10;10;10;9;8;8;8;3;2;1;1	11;10;10;10;9;8;8;8;3;2;1;1	11;10;10;10;9;8;8;8;3;2;1;1	P20645;F5GX30;Q53GY9;B2R6S2;Q6I9U3;F5GXE0;F5GXU0;F5H883
P20674;H3BNX8;H3BRM5;H3BV69	Cytochrome c oxidase subunit 5A, mitochondrial	COX5A	916	18	18	18	43.3	43.3	43.3	16.762	0	280.23	3131698432	3475598848	3837497600	3746901760	3890898432	3413399040	3502301184	3831201536	1729399424	1594300288	1846200192	2225901312	4727604224	3911100160	3589601536	3939700224	1648899584	1759100288	1652299520	1795999488	4062701312	4337800704	3823601152	3810702336	12	26142000000	1037900000	1085400000	387080000	732720000	987760000	1123600000	964800000	1044400000	942000000	1067700000	448690000	1983000000	1002300000	982150000	669870000	1038700000	1138300000	533790000	210120000	611890000	2266300000	2351400000	1342000000	2190800000	By MS/MS	By MS/MS	By MS/MS	By MS/MS	By MS/MS	By MS/MS	By MS/MS	By MS/MS	By MS/MS	By MS/MS	By MS/MS	By MS/MS	By MS/MS	By MS/MS	By MS/MS	By MS/MS	By MS/MS	By MS/MS	By MS/MS	By MS/MS	By MS/MS	By MS/MS	By MS/MS	By MS/MS	18;15;11;11;2	18;15;11;11;2	18;15;11;11;2	P20674;H3BNX8;H3BRM5;H3BV69
P20700;E9PBF6;Q6DC98;A0A0D9SFE5	Lamin-B1	LMNB1	4601	138	136	127	90.8	90.8	90.4	66.408	0	323.31	7036391936	7134599680	6269204480	6111602176	7526907392	7603299328	6760397312	6002204160	3258800896	3881598976	3544799232	3612802304	10501990400	9671299072	7956992000	9590902784	3628800256	3459000064	3418099968	3406199808	8062802432	7477592576	7783690240	6854408704	35	16380000000	881260000	518220000	401440000	632820000	926480000	858130000	835620000	996750000	894770000	662500000	622590000	856880000	576970000	538610000	479450000	503680000	529990000	397270000	145990000	334090000	1247300000	1009700000	617840000	911430000	By MS/MS	By MS/MS	By MS/MS	By MS/MS	By MS/MS	By MS/MS	By MS/MS	By MS/MS	By MS/MS	By MS/MS	By MS/MS	By MS/MS	By MS/MS	By MS/MS	By MS/MS	By MS/MS	By MS/MS	By MS/MS	By MS/MS	By MS/MS	By MS/MS	By MS/MS	By MS/MS	By MS/MS	138;106;93;88;65;52	136;104;93;88;63;52	127;101;90;85;57;49	P20700;E9PBF6;Q6DC98;A0A0D9SFE5
P20827;A8K0M4;B2R7U1;A0A384ME06	Ephrin-A1;Ephrin-A1, secreted form	EFNA1	11	4	4	4	19.5	19.5	19.5	23.787	0.0042252	2.2506	28311984	21432010	21851998																						9	17901000		2335800		5346600									12702000	29018000							7483700	5859200	2222200			By MS/MS		By matching									By MS/MS	By MS/MS							By MS/MS	By MS/MS	By MS/MS	By MS/MS	4;3;3;3	4;3;3;3	4;3;3;3	P20827;A8K0M4;B2R7U1;A0A384ME06
P20929	Nebulin	NEB	32	8	7	5	1.5	1.4	1.1	772.91	0.0011187	3.3662	143709984	131700088				152859968		186649904	206229936	182479968							163599920	138870032	169849936	130119952					434	1242700	1520000	506960	357110	455380	397360	261440	334230	13458	424960	735880		61727	15029	1376300	487890	580560	11893	251100	169930	367240	463660	915670			By MS/MS	By MS/MS	By MS/MS	By MS/MS	By MS/MS	By MS/MS	By MS/MS	By MS/MS	By MS/MS	By MS/MS		By MS/MS	By MS/MS	By MS/MS	By MS/MS	By MS/MS	By MS/MS	By MS/MS	By MS/MS	By MS/MS	By MS/MS	By MS/MS			8;3;3;3;3;3;3;3;3;2;1;1;1;1	7;2;2;2;2;2;2;2;2;1;1;1;1;1	5;1;1;1;1;1;1;1;1;0;1;1;1;1	P20929
P20933	N(4)-(beta-N-acetylglucosaminyl)-L-asparaginase;Glycosylasparaginase alpha chain;Glycosylasparaginase beta chain	AGA	290	18	18	18	33.5	33.5	33.5	37.208	0	304.13	702059584	737099904	513240064	723980480	299220032	270719968	274260128	309730048	222229952	207119872	215229856	168869904	559029696	391370208	464159904	440040288	61187012	59805016	71502000	94722000	129980000	109269952	117000000	123679936	15	1043500000	9726900	6923200	6089900	8585600	72210000	48031000	54382000	64855000	23598000	25260000	31418000	35870000	42255000	35066000	30696000	27815000	9880500	10729000	7198600	15273000	180050000	82469000	74255000	140880000	By MS/MS	By MS/MS	By MS/MS	By MS/MS	By MS/MS	By MS/MS	By MS/MS	By MS/MS	By MS/MS	By MS/MS	By MS/MS	By MS/MS	By MS/MS	By MS/MS	By MS/MS	By MS/MS	By MS/MS	By MS/MS	By MS/MS	By MS/MS	By MS/MS	By MS/MS	By MS/MS	By MS/MS	18;8;7	18;8;7	18;8;7	P20933
P20936;E9PGC0;B4DTX4;A0A024RAL2;B4DTL8;Q59GK3	Ras GTPase-activating protein 1	RASA1	272	43	43	43	38.6	38.6	38.6	116.4	0	323.31	62793996	78588960	54607028	61339036	101900024	100669976	58181988	70000024	368790240	376630112	270979936	207330000	94927976	103060040	129070024	86827960	65504980	64937008	34894992	44220980	4.1845e+06	3.225e+06		32723014	51	101390000	677710	201020	362920	313060	1851900	2235400	2554200	3303800	1602400	4183900	890810	2303100	19289000	24766000	14372000	7437500	2960400	2083600	292230	1189000	5564400	1900200	764960	1171800	By MS/MS	By MS/MS	By matching	By MS/MS	By MS/MS	By MS/MS	By MS/MS	By MS/MS	By MS/MS	By MS/MS	By MS/MS	By MS/MS	By MS/MS	By MS/MS	By MS/MS	By MS/MS	By MS/MS	By MS/MS	By MS/MS	By MS/MS	By MS/MS	By MS/MS	By MS/MS	By MS/MS	43;42;42;42;40;22;6;6;1	43;42;42;42;40;22;6;6;1	43;42;42;42;40;22;6;6;1	P20936;E9PGC0;B4DTX4;A0A024RAL2;B4DTL8;Q59GK3
Q6FGJ9;P21266;Q59EJ5;A0A0A0MTN3;A4UJ43	Glutathione S-transferase Mu 3	GSTM3	1199	43	43	19	91.6	91.6	55.6	26.559	0	323.31	7957096960	6780591104	6979505152	7207200768	2900301312	2682399744	2843799040	2501000448	2084998784	1776000128	1809400704	1541299072	687840192	649970432	733739712	595009856	1427599360	1882799360	1489000192	1569600768	3134200320	3043998976	3031600896	3327598080	17	14574000000	353000000	277690000	251900000	707410000	66415000	60376000	121410000	105080000	321130000	416790000	435860000	632670000	492560000	434560000	323480000	372550000	378540000	339480000	216820000	279780000	2677700000	2076700000	1311800000	1920700000	By MS/MS	By MS/MS	By MS/MS	By MS/MS	By MS/MS	By MS/MS	By MS/MS	By MS/MS	By MS/MS	By MS/MS	By MS/MS	By MS/MS	By MS/MS	By MS/MS	By MS/MS	By MS/MS	By MS/MS	By MS/MS	By MS/MS	By MS/MS	By MS/MS	By MS/MS	By MS/MS	By MS/MS	43;43;36;35;31	43;43;36;35;31	19;19;17;17;17	Q6FGJ9;P21266;Q59EJ5;A0A0A0MTN3;A4UJ43
P21333;A0A7P0NMY4;Q8TES4	Filamin-A	FLNA;FLJ00119	11084	383	364	8	77.6	75.9	1.6	280.74	0	323.31	2606499840	2632800512	2553498880	2510800128	10003988480	10883985408	10132008960	10198990848	10320988160	10534000640	10173000704	9672909824	4537499648	4910094848	6057897472	5381905920	23182970880	21979015168	19705974784	19484993536	3427100160	3197698048	3287299840	3692297984	134	14384000000	151260000	87035000	66789000	142690000	192180000	188380000	289490000	261810000	613370000	707670000	536140000	742760000	814660000	944000000	873070000	750470000	2018700000	1547300000	1207600000	1566100000	233050000	153030000	130910000	165260000	By MS/MS	By MS/MS	By MS/MS	By MS/MS	By MS/MS	By MS/MS	By MS/MS	By MS/MS	By MS/MS	By MS/MS	By MS/MS	By MS/MS	By MS/MS	By MS/MS	By MS/MS	By MS/MS	By MS/MS	By MS/MS	By MS/MS	By MS/MS	By MS/MS	By MS/MS	By MS/MS	By MS/MS	383;264;198;140;135;94;77;68;68;9;7	364;246;195;137;132;91;61;52;52;9;7	8;8;0;0;0;0;3;8;8;0;0	P21333;A0A7P0NMY4;Q8TES4
P21359;H0Y465;J3KSB5;H0UIC3	Neurofibromin;Neurofibromin truncated	NF1	138	42	42	42	16	16	16	319.37	0	89.497	243269904	229080032	167159968	155409984	31517980	44853000	19182012	36034004	17690990		11025994		47038012	62740972	17691994	46656000				13528002	20939990	29785994	14440993	25639996	140	21503000	491220	293280	142480	547120	823670	806720	644650	999400	606030	529450	395010	773400	295440	228250	183970	67158	356150	112960	104230	371120	5078000	4503100	2021600	2664400	By MS/MS	By MS/MS	By MS/MS	By MS/MS	By MS/MS	By MS/MS	By MS/MS	By MS/MS	By MS/MS	By MS/MS	By MS/MS	By MS/MS	By MS/MS	By MS/MS	By matching	By matching	By MS/MS	By MS/MS	By MS/MS	By MS/MS	By MS/MS	By MS/MS	By MS/MS	By MS/MS	42;31;28;24;15;14;8;8;5;3;3;1;1;1	42;31;28;24;15;14;8;8;5;3;3;1;1;1	42;31;28;24;15;14;8;8;5;3;3;1;1;1	P21359;H0Y465;J3KSB5;H0UIC3
Q53YE7;P21397;Q53EZ0;Q49A63	Amine oxidase [flavin-containing] A	MAOA	348	38	38	36	61.3	61.3	61.3	59.681	0	173.09	106490048	132269984	103750008	121260040	120259976	59332020	110019960	75673984	448880000	409469952	376989792	420360192						13139001			1418499200	1253900672	791439616	995100096	28	446060000	74133000	58710000	41281000	82866000		1936700			17246000	4614000	3275500	2595800	54141000	45830000	26662000	28971000	406960	1390500			12794000	17374000	3920200	6271300	By MS/MS	By MS/MS	By MS/MS	By MS/MS		By MS/MS			By MS/MS	By MS/MS	By MS/MS	By MS/MS	By MS/MS	By MS/MS	By MS/MS	By MS/MS	By matching	By MS/MS			By MS/MS	By MS/MS	By MS/MS	By MS/MS	38;38;35;35;8;3;3;1	38;38;35;35;8;3;3;1	36;36;33;33;6;3;3;1	Q53YE7;P21397;Q53EZ0;Q49A63
V9HWB7;P21399;Q9HBB2;Q59FI0	Aconitate hydratase;Cytoplasmic aconitate hydratase	HEL60;ACO1;IRP1	893	76	76	74	64.2	64.2	64.2	98.398	0	323.31	197319952	217720032	208139920	244279952	291019936	247749984	280419808	305159840	1044099392	1074899456	992859520	846749568	102819968	116859944	130560056	134559920	1223099648	1302099456	1016099776	1212300544	89820048	76763048	89560008	113089936	42	940180000	5233900	187230	2599300	6488200	2474600	4441100	2794100	2992500	20494000	20099000	14726000	25402000	106460000	111890000	93659000	100240000	137690000	120480000	32595000	57323000	19055000	13988000	15410000	23455000	By MS/MS	By MS/MS	By MS/MS	By MS/MS	By MS/MS	By MS/MS	By MS/MS	By MS/MS	By MS/MS	By MS/MS	By MS/MS	By MS/MS	By MS/MS	By MS/MS	By MS/MS	By MS/MS	By MS/MS	By MS/MS	By MS/MS	By MS/MS	By MS/MS	By MS/MS	By MS/MS	By MS/MS	76;76;61;48;7;1;1;1	76;76;61;48;7;1;1;1	74;74;59;47;7;0;0;0	V9HWB7;P21399;Q9HBB2;Q59FI0
P21912;A0A087WWT1	Succinate dehydrogenase [ubiquinone] iron-sulfur subunit, mitochondrial	SDHB	1181	46	46	46	68.9	68.9	68.9	31.629	0	323.31	653510080	641880064	717519936	705890368	941510464	847560448	876039616	936450560	820470080	899720512	990529728	967129920	1773100416	1855400448	1716100608	2122500992	1022799552	1170900480	1213500032	1166999808	2109099392	1967601280	1918599168	1849701248	18	3280300000	110520000	121980000	58304000	137000000	240700000	112400000	168220000	845890000	47421000	36889000	39058000	87581000	51965000	63750000	165160000	60109000	134570000	182780000	69854000	232100000	111480000	67410000	63953000	71224000	By MS/MS	By MS/MS	By MS/MS	By MS/MS	By MS/MS	By MS/MS	By MS/MS	By MS/MS	By MS/MS	By MS/MS	By MS/MS	By MS/MS	By MS/MS	By MS/MS	By MS/MS	By MS/MS	By MS/MS	By MS/MS	By MS/MS	By MS/MS	By MS/MS	By MS/MS	By MS/MS	By MS/MS	46;23;19	46;23;19	46;23;19	P21912;A0A087WWT1
V9HWG3;P21980;B4DIT7;B4DTN7	Protein-glutamine gamma-glutamyltransferase 2	HEL-S-45;TGM2	804	65	65	65	60.6	60.6	60.6	77.328	0	323.31	2.4541e+06		19688010		41169988	45205008	21080012	20212006	7035703808	3839101184	4519502336	3331401216	1166000512	2100900864	903450176	955719616	1348300544	1330200192	962260416	2160200704		9691703	26835988	5798104	34	4940900000		3902100	990140	1247700	161230000	190630000	196010000	203650000	9516600	8077800	9740100	8007000	1095000000	675050000	617840000	661390000	383480000	240050000	150360000	301310000	248530	641230	23202000			By MS/MS	By matching	By MS/MS	By MS/MS	By MS/MS	By MS/MS	By MS/MS	By MS/MS	By MS/MS	By MS/MS	By MS/MS	By MS/MS	By MS/MS	By MS/MS	By MS/MS	By MS/MS	By MS/MS	By MS/MS	By MS/MS	By matching	By matching	By matching		65;65;64;55;16;11;8	65;65;64;55;16;11;8	65;65;64;55;16;11;8	V9HWG3;P21980;B4DIT7;B4DTN7
P22059;B4DR25	Oxysterol-binding protein 1;Oxysterol-binding protein	OSBP	760	55	55	54	54.4	54.4	54.4	89.42	0	323.31	954150336	895849920	1023300032	937349824	296279904	292890048	362410176	370209856	527929824	605749760	488069920	477600224	496419936	525569728	691939968	579670080	537670016	526759936	508490016	520250016	678120128	625289792	683290240	797359936	41	458020000	32653000	13229000	3177900	12840000	14285000	938650	28086000	27616000	446600	2338300	1692100	10921000	27634000	20909000	23393000	10373000	20336000	16365000	5887700	12710000	62000000	44267000	41707000	24210000	By MS/MS	By MS/MS	By MS/MS	By MS/MS	By MS/MS	By MS/MS	By MS/MS	By MS/MS	By MS/MS	By MS/MS	By MS/MS	By MS/MS	By MS/MS	By MS/MS	By MS/MS	By MS/MS	By MS/MS	By MS/MS	By MS/MS	By MS/MS	By MS/MS	By MS/MS	By MS/MS	By MS/MS	55;31;6	55;31;6	54;31;6	P22059;B4DR25
Q96BS4;P22087;M0QXL5;M0R2Q4;B4DLD4;M0R299;M0R0P1;M0R2U2;M0R1H0;M0R2B0	rRNA 2-O-methyltransferase fibrillarin	FBL	826	31	31	29	82.3	82.3	78.1	28.449	0	323.31	2816998912	2705800448	2841401344	2866200576	2862300416	2546900736	2195000576	2312300544	3184699392	3900999168	3180500224	3554099968	4353796096	3856901632	3115300352	4395402240	3033401088	1844899712	2132700288	2558899456	2424899328	1933301120	2529300992	2102698624	16	5389400000	168200000	96283000	83669000	144500000	429720000	304310000	115010000	285830000	41574000	103410000	149810000	265620000	407310000	346280000	332670000	285260000	307790000	242460000	118110000	220850000	201670000	337250000	261340000	140450000	By MS/MS	By MS/MS	By MS/MS	By MS/MS	By MS/MS	By MS/MS	By MS/MS	By MS/MS	By MS/MS	By MS/MS	By MS/MS	By MS/MS	By MS/MS	By MS/MS	By MS/MS	By MS/MS	By MS/MS	By MS/MS	By MS/MS	By MS/MS	By MS/MS	By MS/MS	By MS/MS	By MS/MS	31;31;30;29;29;28;27;17;17;17	31;31;30;29;29;28;27;17;17;17	29;29;28;27;27;26;25;16;16;16	Q96BS4;P22087;M0QXL5;M0R2Q4;B4DLD4;M0R299;M0R0P1;M0R2U2;M0R1H0;M0R2B0
P22234;E9PBS1;B4DGX3;D6RF62	Multifunctional protein ADE2;Phosphoribosylaminoimidazole-succinocarboxamide synthase;Phosphoribosylaminoimidazole carboxylase	PAICS	2082	70	70	70	71.5	71.5	71.5	47.079	0	323.31	3287499776	2953198080	2901099008	2997902080	4075402496	3709299968	4034701568	4477395968	5515205120	5244196352	5585501696	4734096384	3820801792	3479198464	4255802368	3939002368	14237993984	14483016704	13998004224	14803009536	2039000192	1981098752	1904499840	2238399232	19	29438000000	243180000	221680000	299970000	415710000	722050000	664230000	785690000	841320000	885710000	575980000	744060000	1305800000	1513800000	1322200000	1055000000	1224800000	3558200000	4344700000	2507500000	3297000000	865980000	622920000	532030000	888750000	By MS/MS	By MS/MS	By MS/MS	By MS/MS	By MS/MS	By MS/MS	By MS/MS	By MS/MS	By MS/MS	By MS/MS	By MS/MS	By MS/MS	By MS/MS	By MS/MS	By MS/MS	By MS/MS	By MS/MS	By MS/MS	By MS/MS	By MS/MS	By MS/MS	By MS/MS	By MS/MS	By MS/MS	70;66;51;48	70;66;51;48	70;66;51;48	P22234;E9PBS1;B4DGX3;D6RF62
Q6FHN3;P22392;F6XY72;O60361	Nucleoside diphosphate kinase;Nucleoside diphosphate kinase B;Putative nucleoside diphosphate kinase	NME2;NME2P1	76	35	2	2	99.3	11.2	11.2	17.298	0	15.885		6683102208	6828106752		16167016448	19837982720	19934996480	14799996928							7430998016	9332308992	2879699712	5419304960			25724026880	17656987648	29627006976	11123990528	11	64653000	1472000000	31526000	2163800000	1933100000	798180000	867140000	855850000	638680000	2584600000	33127000	1965000000	1556500000	766520000	487420000	251540000	1303200000	604910000	1257800000	716850000	1202400000	982520000	801630000	856210000	1252700000	By MS/MS	By MS/MS	By MS/MS	By MS/MS	By MS/MS	By MS/MS	By MS/MS	By MS/MS	By MS/MS	By MS/MS	By MS/MS	By MS/MS	By MS/MS	By MS/MS	By MS/MS	By MS/MS	By MS/MS	By MS/MS	By MS/MS	By MS/MS	By MS/MS	By MS/MS	By MS/MS	By MS/MS	35;35;22;19	2;2;2;0	2;2;2;0	Q6FHN3;P22392;F6XY72;O60361
P22413	Ectonucleotide pyrophosphatase/phosphodiesterase family member 1;Alkaline phosphodiesterase I;Nucleotide pyrophosphatase	ENPP1	151	26	26	3	31	31	4.1	104.92	0	173.99	119479960	115140032	80948024	112210056	82126024	107890016	94817976	60920968	121790072	110220000	128600088	117899984					19476008	7.4394e+06		13166005					42	40422000	641090				607970				1952900	2620900	2154500	3253300	3750100	3064400	5185100	4135400	4411300	1942200	508110	719070	7248400	3987500	2350200	11243000	By matching				By matching				By MS/MS	By MS/MS	By MS/MS	By MS/MS	By MS/MS	By MS/MS	By MS/MS	By MS/MS	By MS/MS	By MS/MS	By matching	By MS/MS	By MS/MS	By MS/MS	By MS/MS	By MS/MS	26;8;2;2	26;8;2;2	3;1;1;1	P22413
Q6GSK2;P22570;A0A0C4DFN8;A0A0A0MSZ4;A0A0A0MTR6;A0A0C4DGN7	NADPH:adrenodoxin oxidoreductase, mitochondrial	FDXR	983	58	58	3	79.4	79.4	8.6	53.836	0	323.31	1155499392	1199300352	1203399680	1201600000	642650240	636609920	577450304	599910272	311420096	346930048	377770112	344100192	585690240	584620352	526359648	700640000	195030112	219049872	201469888	222490112	2156499712	2080199680	2303400448	1924500480	31	1125200000	147620000	94785000	54052000	112790000	19978000	24543000	24840000	41821000	18501000	36564000	25968000	37275000	9859500	11769000	12980000	14242000	6901200	12685000	2567700	3000700	134660000	102740000	95688000	79355000	By MS/MS	By MS/MS	By MS/MS	By MS/MS	By MS/MS	By MS/MS	By MS/MS	By MS/MS	By MS/MS	By MS/MS	By MS/MS	By MS/MS	By MS/MS	By MS/MS	By MS/MS	By MS/MS	By MS/MS	By MS/MS	By MS/MS	By MS/MS	By MS/MS	By MS/MS	By MS/MS	By MS/MS	58;58;55;55;53;52	58;58;55;55;53;52	3;3;3;3;3;3	Q6GSK2;P22570;A0A0C4DFN8;A0A0A0MSZ4;A0A0A0MTR6;A0A0C4DGN7
P22626;A0A7I2V4I6;A0A384NL58;A0A087WUI2	Heterogeneous nuclear ribonucleoproteins A2/B1	HNRNPA2B1	4330	67	67	6	85.3	85.3	4	37.429	0	323.31	19692015616	23619993600	20421025792	19660019712	14237015040	14580999168	12803007488	11977997312	8809699328	9804804096	8805391360	8051489792	16468995072	17408002048	14775988224	16043987968	11341993984	9744712704	10126009344	9192492032	14744998912	15142000640	13897985024	13581995008	20	33940000000	1472200000	1004400000	792420000	1227500000	1947600000	1408700000	1438900000	1510400000	1396000000	1683300000	1021000000	1556500000	1017000000	945360000	1128200000	1059900000	880920000	1081000000	900440000	923640000	2772000000	2645600000	1583000000	2543800000	By MS/MS	By MS/MS	By MS/MS	By MS/MS	By MS/MS	By MS/MS	By MS/MS	By MS/MS	By MS/MS	By MS/MS	By MS/MS	By MS/MS	By MS/MS	By MS/MS	By MS/MS	By MS/MS	By MS/MS	By MS/MS	By MS/MS	By MS/MS	By MS/MS	By MS/MS	By MS/MS	By MS/MS	67;62;61;45	67;62;61;45	6;6;6;6	P22626;A0A7I2V4I6;A0A384NL58;A0A087WUI2
P22670	MHC class II regulatory factor RFX1	RFX1	130	17	17	14	24.3	24.3	22.2	104.76	0	149.21	90804008	76810968	81169000	87705016	134879984	122109952	156249920	124469928	73047984	86622960	84527992	76280984	189029936	172939952	92296960	158119984	69283984	79544048	30132004	87721024	97722968	103830008	123039968	78944992	34	129370000	4692200	3042600	2622900	2358200	6870600	6041000	5498800	12723000	6597700	5598100	2978200	11573000	3562400	4677200	5847200	5088300	2357200	4857400	253120	2581400	11902000	1845200	9685100	6112800	By MS/MS	By MS/MS	By MS/MS	By MS/MS	By MS/MS	By MS/MS	By MS/MS	By MS/MS	By MS/MS	By MS/MS	By MS/MS	By MS/MS	By MS/MS	By MS/MS	By MS/MS	By MS/MS	By MS/MS	By MS/MS	By MS/MS	By MS/MS	By MS/MS	By MS/MS	By MS/MS	By MS/MS	17;2;1;1	17;2;1;1	14;0;0;0	P22670
P22695;H3BRG4;H3BSJ9	Cytochrome b-c1 complex subunit 2, mitochondrial	UQCRC2	1766	57	57	57	67.3	67.3	67.3	48.442	0	323.31	4600403968	4853095424	4878905344	4552894976	4725504512	4336401408	4460097536	4444205056	1846300288	2076501248	2077899008	2144099200	5983300608	5826704384	4856702464	4679102464	3124601600	3425700352	3122801152	3373698304	2726199552	2800500480	3238901248	2443300096	19	18501000000	518490000	398140000	262070000	471200000	954500000	903980000	677560000	832090000	1042700000	744350000	815720000	1029800000	496120000	357610000	352520000	520100000	999830000	886440000	407650000	835550000	1666700000	1124700000	1136100000	1067100000	By MS/MS	By MS/MS	By MS/MS	By MS/MS	By MS/MS	By MS/MS	By MS/MS	By MS/MS	By MS/MS	By MS/MS	By MS/MS	By MS/MS	By MS/MS	By MS/MS	By MS/MS	By MS/MS	By MS/MS	By MS/MS	By MS/MS	By MS/MS	By MS/MS	By MS/MS	By MS/MS	By MS/MS	57;50;47;28;23;23;11	57;50;47;28;23;23;11	57;50;47;28;23;23;11	P22695;H3BRG4;H3BSJ9
Q7KZA3;P22830;A0A499FJN5;Q53FU1;Q5TZY0;B4DSA4;K7ELX4	Ferrochelatase;Ferrochelatase, mitochondrial	DKFZp686P18130;FECH	441	32	32	32	71.9	71.9	71.9	47.132	0	323.31	974339904	857050304	871839744	909849728	507790016	498039680	444320064	525289792	670380096	590959872	575900352	720849664	438859744	429589888	358379776	323629888	325160128	304649920	304819936	392190144	507649728	600379968	574760192	466450176	25	314290000	9252600	11486000	8036500	11416000	7339100	10661000	5187600	9321400	11215000	7885800	9008800	6075400	26492000	19603000	13588000	20979000	4506400	6689100	6104400	7244700	30098000	24339000	22647000	25116000	By MS/MS	By MS/MS	By MS/MS	By MS/MS	By MS/MS	By MS/MS	By MS/MS	By MS/MS	By MS/MS	By MS/MS	By MS/MS	By MS/MS	By MS/MS	By MS/MS	By MS/MS	By MS/MS	By MS/MS	By MS/MS	By MS/MS	By MS/MS	By MS/MS	By MS/MS	By MS/MS	By MS/MS	32;32;31;30;29;24;18;11;5;1	32;32;31;30;29;24;18;11;5;1	32;32;31;30;29;24;18;11;5;1	Q7KZA3;P22830;A0A499FJN5;Q53FU1;Q5TZY0;B4DSA4;K7ELX4
P23025;W0FSR8;F2Z2T2	DNA repair protein complementing XP-A cells	XPA	115	12	12	12	42.1	42.1	42.1	31.368	0	60.152	97457960	112530056	106960048	123829968	76236024	88986992	97274008	102169952	110070008	143870064	105570056	167840032	167690096	168540032	181059968	172050096	38708988	55759992		63953040	103630056	54937012			9	20208000	683700	8417500	3157800	6231000	2247400	1551300	59590000	3398000	807990	1355700	24194000	25503000	6471100	2191400	46743000	59820000	21172000	21927000	6509200	11040000	1501300	31160000	36554000	24352000	By MS/MS	By MS/MS	By MS/MS	By MS/MS	By MS/MS	By MS/MS	By MS/MS	By MS/MS	By MS/MS	By MS/MS	By MS/MS	By MS/MS	By MS/MS	By MS/MS	By MS/MS	By MS/MS	By MS/MS	By MS/MS	By MS/MS	By MS/MS	By MS/MS	By MS/MS	By MS/MS	By MS/MS	12;10;10	12;10;10	12;10;10	P23025;W0FSR8;F2Z2T2
P23219;A0A087X296;A0A2R8YDM0	Prostaglandin G/H synthase 1	PTGS1	69	17	17	16	27	27	25.5	68.686	0	285.71				153550048									536260128	477449952	464140288	667450240									28	40795000		450980			18610000	1482700	14365000	6337300	598560								895040		2863900			805320		3170100		By matching			By MS/MS	By MS/MS	By MS/MS	By MS/MS	By matching								By matching		By MS/MS			By matching		By MS/MS	17;15;13;4	17;15;13;4	16;14;12;4	P23219;A0A087X296;A0A2R8YDM0
P23229	Integrin alpha-6;Integrin alpha-6 heavy chain;Integrin alpha-6 light chain;Processed integrin alpha-6	ITGA6	639	75	75	75	49.4	49.4	49.4	126.6	0	323.31	170750080	151369984	200369920	232779968	39619988	28750018	46035988	41060024	1335899776	891390016	1214199680	922959744	2250600960	2671301376	2196199424	2279501312	8774504	13584997	2.2911e+06	15056007		6117100			60	909730000	96687	287820			126840000	135360000	103640000	139670000	3719400	2862000	1851700	1144800	98414000	79772000	74910000	82816000	1280200	3217300	1830600	7185800	15737000	9946000	8979100	10173000	By MS/MS	By matching			By MS/MS	By MS/MS	By MS/MS	By MS/MS	By MS/MS	By MS/MS	By MS/MS	By MS/MS	By MS/MS	By MS/MS	By MS/MS	By MS/MS	By MS/MS	By matching	By matching	By MS/MS	By MS/MS	By MS/MS	By MS/MS	By MS/MS	75;13;12	75;13;12	75;13;12	P23229
P23258;A0A7P0T9G6;A0A1B4Z394;Q9NRH3	Tubulin gamma-1 chain;Tubulin gamma-2 chain	TUBG1;TUBG2	485	29	29	29	66.5	66.5	66.5	51.169	0	323.31	494290208	487499840	402220192	416800256	239550144	206850048	184529984	200659936	457719904	415350240	384490208	404870144	223910080	313920160	289679872	280930048	607149632	498539712	480919712	512940256	229320016	193520112	185849888	210499904	22	480430000	13838000	4933100	5008600	12761000	13900000	13558000	7556400	12077000	7693000	12659000	9617400	14428000	27480000	32401000	14175000	25752000	39907000	26831000	21613000	31475000	47062000	29598000	24965000	31144000	By MS/MS	By MS/MS	By MS/MS	By MS/MS	By MS/MS	By MS/MS	By MS/MS	By MS/MS	By MS/MS	By MS/MS	By MS/MS	By MS/MS	By MS/MS	By MS/MS	By MS/MS	By MS/MS	By MS/MS	By MS/MS	By MS/MS	By MS/MS	By MS/MS	By MS/MS	By MS/MS	By MS/MS	29;27;22;22;12;7	29;27;22;22;12;7	29;27;22;22;12;7	P23258;A0A7P0T9G6;A0A1B4Z394;Q9NRH3
P23368;A0A1W2PQT3;A0A1W2PPH1;A0A1W2PQY8;A0A1W2PQF8;A0A1W2PR68;A0A1W2PQH3;A0A1W2PQ37	NAD-dependent malic enzyme, mitochondrial	ME2	407	40	39	38	62	61.3	61.3	65.443	0	323.31	250990096	211280016	288469920	293890016	116230056	110250024	86510000	93685056	891149632	967980544	756919936	774179776	104170032	137540032	104839984	111749928				27040986	52457984	50845980	61768960	49608008	31	605400000	6101100	1243500	2149100	9607500	4173600	10314000	8807300	1893300	6644500	12846000	1862600	3533000	109310000	117110000	78142000	91618000				424570	53190000	37306000	24827000	33904000	By MS/MS	By MS/MS	By MS/MS	By MS/MS	By MS/MS	By MS/MS	By MS/MS	By MS/MS	By MS/MS	By MS/MS	By MS/MS	By MS/MS	By MS/MS	By MS/MS	By MS/MS	By MS/MS				By matching	By MS/MS	By MS/MS	By MS/MS	By MS/MS	40;37;37;37;35;35;35;30;11;11;11;7;4;1;1	39;36;36;36;34;34;34;29;10;10;10;7;3;1;1	38;35;35;35;33;34;33;28;10;10;10;7;3;1;1	P23368;A0A1W2PQT3;A0A1W2PPH1;A0A1W2PQY8;A0A1W2PQF8;A0A1W2PR68;A0A1W2PQH3;A0A1W2PQ37
P23378;A0A1J0GNC2;A0A1W2PP74	Glycine dehydrogenase (decarboxylating), mitochondrial	GLDC	127	31	31	31	34.6	34.6	34.6	112.73	0	98.921	45135976	56190024	92026952	67402024			53888980						21580002		18940994	67929024	163299984	208540128	213499968	204359888	460829952	477130048	351240064	374140256	45	44284000	1170000	860300	5298200	9772100	933640	1347400	514910	2619300	178750	2457500	1196100	240630					9379800	2334400	4187400	7022900	1455900	1271700	7110900	5239000	By MS/MS	By MS/MS	By MS/MS	By MS/MS	By MS/MS	By matching	By MS/MS	By MS/MS	By MS/MS	By MS/MS	By matching	By matching					By MS/MS	By MS/MS	By MS/MS	By MS/MS	By MS/MS	By MS/MS	By MS/MS	By MS/MS	31;28;16;13;10;7;5;3;2	31;28;16;13;10;7;5;3;2	31;28;16;13;10;7;5;3;2	P23378;A0A1J0GNC2;A0A1W2PP74
P23396;Q53G83;E9PL09;Q9NQS8;F2Z2S8;A7E2S3;H0YCJ7	40S ribosomal protein S3	RPS3	3879	67	67	27	99.6	99.6	38.7	26.688	0	323.31	6431907840	5842301440	5758302720	5556394496	5604097024	5637805568	5311305728	5602497024	6373096448	6460491776	5881297920	5969994240	4966700032	4475502080	4596002816	5147002880	7279192576	5810304000	5998301696	6682996224	4527899648	4577495552	4068097536	4492694528	19	68912000000	2094300000	1280000000	1060900000	1602700000	1672300000	1584200000	1469400000	2112200000	2594700000	2922100000	2423000000	2647900000	4893000000	4307800000	3929700000	4127200000	3766200000	3837100000	2338400000	2982400000	5188100000	3252100000	3079700000	3746600000	By MS/MS	By MS/MS	By MS/MS	By MS/MS	By MS/MS	By MS/MS	By MS/MS	By MS/MS	By MS/MS	By MS/MS	By MS/MS	By MS/MS	By MS/MS	By MS/MS	By MS/MS	By MS/MS	By MS/MS	By MS/MS	By MS/MS	By MS/MS	By MS/MS	By MS/MS	By MS/MS	By MS/MS	67;60;57;39;37;36;35;33;30;23;23;23;19;8;1	67;60;57;39;37;36;35;33;30;23;23;23;19;8;1	27;25;22;27;9;23;9;15;9;0;0;0;9;0;0	P23396;Q53G83;E9PL09;Q9NQS8;F2Z2S8;A7E2S3;H0YCJ7
P23443;B4DDM0	Ribosomal protein S6 kinase beta-1;Ribosomal protein S6 kinase	RPS6KB1	210	39	38	35	50.3	50.3	49.3	59.139	0	323.31	99602016	22091994	65441012	56488036	2715099392	2354298880	3984602112	2051199616	100980024	86168016	48226000	83058960					96551000	38631024	73418032		68957024		12319004	64606976	20	141230000	7261200	1621200	4238600	6019400			899840		33547000	30659000	11636000	33111000	6117800	15161000	8176100	2112700	10936000	7590900	7510400	4481700	4929200	12632000	7353600	11156000	By MS/MS	By matching	By MS/MS	By MS/MS		By matching	By matching	By matching	By MS/MS	By MS/MS	By MS/MS	By MS/MS	By MS/MS	By MS/MS	By MS/MS	By MS/MS	By MS/MS	By MS/MS	By MS/MS	By MS/MS	By MS/MS	By MS/MS	By MS/MS	By MS/MS	39;36;8;8;5;2	38;35;8;8;5;2	35;32;6;6;3;2	P23443;B4DDM0
P23470;B7Z3T1	Receptor-type tyrosine-protein phosphatase gamma;Protein-tyrosine-phosphatase	PTPRG	63	24	24	24	14.4	14.4	14.4	162	0	34.174					11590000	17083002		10766005	103140056	166280080	109029968	98152976													64	24309000	74923		356330		324290	145150			414900	265780	188340	1054400	7985700	6461300	5121400	3345800	188060	428200			360370		167490	139470	By matching		By MS/MS		By MS/MS	By MS/MS			By MS/MS	By MS/MS	By matching	By MS/MS	By MS/MS	By MS/MS	By MS/MS	By MS/MS	By matching	By MS/MS			By MS/MS		By matching	By MS/MS	24;17	24;17	24;17	P23470;B7Z3T1
P23497;Q53TD0;E9PHV6;B4E2B9	Nuclear autoantigen Sp-100	SP100	104	28	21	19	30.7	27.1	25.8	100.42	0	323.31	23197016			10165003	29250000	37162020	28400008	20235000	574580096	824749632	414100128	560800320	32788016	23022012	32726996	62929960	44748992	99401008	14505995	61952976	26214986			19205992	38	142750000	4051300	875190	365530	981400	3718100	2100500	1928200	3955700	1778400	2390500	1447800	1653500	24294000	31263000	22338000	21884000	5086800	2458200	1887200	3832700	1947100	1199500	1080300	230060	By MS/MS	By MS/MS	By MS/MS	By MS/MS	By MS/MS	By MS/MS	By MS/MS	By MS/MS	By MS/MS	By MS/MS	By MS/MS	By MS/MS	By MS/MS	By MS/MS	By MS/MS	By MS/MS	By MS/MS	By MS/MS	By MS/MS	By MS/MS	By MS/MS	By MS/MS	By MS/MS	By MS/MS	28;25;19;15;12;6;4;1	21;18;19;15;12;6;4;1	19;16;17;13;10;6;4;1	P23497;Q53TD0;E9PHV6;B4E2B9
V9HWI5;P23528;E9PP50;E9PK25;G3V1A4;E9PQB7;B4E112;E9PLJ3;E9PS23	Cofilin-1	HEL-S-15;CFL1	3651	48	48	34	99.4	99.4	78.9	18.502	0	323.31	19447009280	20236013568	21393987584	20530987008	25816014848	25364033536	26704009216	26030972928	17647980544	19265013760	17893017600	17875994624	8893794304	10817994752	11434013696	10244993024	23463999488	28268034048	27827001344	23254001664	17088986112	15271997440	19149017088	18627000320	10	265260000000	7535900000	4204300000	4919700000	7694600000	3066500000	4544500000	5047800000	5100700000	11985000000	11387000000	11357000000	15892000000	12770000000	12955000000	12068000000	12538000000	17162000000	15650000000	12817000000	16264000000	18778000000	14436000000	12446000000	14643000000	By MS/MS	By MS/MS	By MS/MS	By MS/MS	By MS/MS	By MS/MS	By MS/MS	By MS/MS	By MS/MS	By MS/MS	By MS/MS	By MS/MS	By MS/MS	By MS/MS	By MS/MS	By MS/MS	By MS/MS	By MS/MS	By MS/MS	By MS/MS	By MS/MS	By MS/MS	By MS/MS	By MS/MS	48;48;45;45;43;33;28;24;24	48;48;45;45;43;33;28;24;24	34;34;31;31;31;21;24;21;22	V9HWI5;P23528;E9PP50;E9PK25;G3V1A4;E9PQB7;B4E112;E9PLJ3;E9PS23
P23588;B4DEP6;E7EX17;B4DRM3;Q7Z5Y0;B4DS01;F8VX11	Eukaryotic translation initiation factor 4B	EIF4B	800	52	52	52	59.2	59.2	59.2	69.15	0	323.31	1183500544	1235199488	1421299968	1433900032	841149568	1019199552	900729792	996540416	759699968	994589760	820320448	755480256	607270080	615819904	645039616	726020160	629490112	652920192	603350400	432790208	597809792	604690368	697020096	838289728	27	1378500000	62570000	27180000	27485000	42386000	49191000	35805000	16828000	50059000	84794000	47229000	19253000	88291000	92307000	92787000	42637000	26665000	69419000	42809000	21077000	6495300	113100000	136360000	50014000	133800000	By MS/MS	By MS/MS	By MS/MS	By MS/MS	By MS/MS	By MS/MS	By MS/MS	By MS/MS	By MS/MS	By MS/MS	By MS/MS	By MS/MS	By MS/MS	By MS/MS	By MS/MS	By MS/MS	By MS/MS	By MS/MS	By MS/MS	By MS/MS	By MS/MS	By MS/MS	By MS/MS	By MS/MS	52;51;50;50;39;38;28;12;11;11;10;8	52;51;50;50;39;38;28;12;11;11;10;8	52;51;50;50;39;38;28;12;11;11;10;8	P23588;B4DEP6;E7EX17;B4DRM3;Q7Z5Y0;B4DS01;F8VX11
P23610	Factor VIII intron 22 protein	F8A1	124	10	10	10	35.6	35.6	35.6	39.103	0	93.403	176540032	190569888	294290080	368749792	386909792	236700128	313260128	249730000	155210000	173540032	101929936	141040032	133140016	119040056	114130072		295719904	243739936	300479840	312510176	226370144	333749824	344449760	423399968	11	97840000	5751000	3820300	970330	62211000	11227000	8461700	10937000	7094800	11961000	5485100	4578800	60829000	2937500	4531700	2141700	7513100	85802000	29734000	5902300	12165000	10646000	5649800	7321100	9403600	By MS/MS	By MS/MS	By MS/MS	By MS/MS	By MS/MS	By MS/MS	By MS/MS	By MS/MS	By MS/MS	By MS/MS	By MS/MS	By MS/MS	By MS/MS	By MS/MS	By MS/MS	By MS/MS	By MS/MS	By MS/MS	By MS/MS	By MS/MS	By MS/MS	By MS/MS	By MS/MS	By MS/MS	10	10	10	P23610
P23677;C9JC74	Inositol-trisphosphate 3-kinase A	ITPKA	15	7	7	7	16.1	16.1	16.1	51.008	0	10.613																	50294012	57571996	47352984	55770020					25	5207700				1178100							771180						6505300	3022100	2786500	2185600								By matching							By MS/MS						By MS/MS	By MS/MS	By MS/MS	By MS/MS					7;6	7;6	7;6	P23677;C9JC74
P23771	Trans-acting T-cell-specific transcription factor GATA-3	GATA3	190	19	19	19	36.1	36.1	36.1	47.915	0	323.31	331309888	373219872	435270272	376410080	386180000	346859872	521080192	394629984													411889856	569699776	667010048	438649760	13	904950000	47966000	72755000	59638000	75785000					60161000	33102000	48575000	75267000									110690000	101210000	100480000	119310000	By MS/MS	By MS/MS	By MS/MS	By MS/MS					By MS/MS	By MS/MS	By MS/MS	By MS/MS									By MS/MS	By MS/MS	By MS/MS	By MS/MS	19;2;2;1;1	19;2;2;1;1	19;2;2;1;1	P23771
Q6FGU2;P23919;Q53F55;H7C312;H7BZ20	Thymidylate kinase	DTYMK	882	41	41	41	88.2	88.2	88.2	23.819	0	323.31	500040096	587570240	500270208	486449760	806429504	636640192	684310016	772689920	1095699712	1145600000	1158900352	1032000640	118359920	123990016	108590064	139179920	657899968	554510080	602910208	697350080	681999680	516710272	701140352	740319872	17	2222300000	69824000	44617000	25821000	91137000	6093500	5777700	7010300	7420200	96144000	60282000	64156000	100470000	255360000	241520000	220270000	177850000	108870000	101720000	63800000	119150000	116490000	75828000	64419000	98312000	By MS/MS	By MS/MS	By MS/MS	By MS/MS	By MS/MS	By MS/MS	By MS/MS	By MS/MS	By MS/MS	By MS/MS	By MS/MS	By MS/MS	By MS/MS	By MS/MS	By MS/MS	By MS/MS	By MS/MS	By MS/MS	By MS/MS	By MS/MS	By MS/MS	By MS/MS	By MS/MS	By MS/MS	41;41;35;26;21;18;12	41;41;35;26;21;18;12	41;41;35;26;21;18;12	Q6FGU2;P23919;Q53F55;H7C312;H7BZ20
P23921;B4DNN4;Q53GZ5;B4DS95;B4E0I8;E9PL69;B4DXB0;B4DXD1	Ribonucleoside-diphosphate reductase large subunit;Ribonucleoside-diphosphate reductase	RRM1	1453	83	83	83	71	71	71	90.069	0	323.31	967499520	740730048	797830208	729789632	544200000	482070016	536029760	526920160	731699584	790280128	761420416	733060032	358870016	331309888	359810208	325289984	570439872	533060192	532719904	510460192	701330432	707080320	761400256	684509952	44	1480600000	28606000	48735000	23841000	67649000	22870000	9598300	21197000	27576000	56699000	43654000	49422000	42673000	91131000	107640000	66122000	87399000	98864000	72786000	26589000	38877000	194870000	77520000	91117000	85145000	By MS/MS	By MS/MS	By MS/MS	By MS/MS	By MS/MS	By MS/MS	By MS/MS	By MS/MS	By MS/MS	By MS/MS	By MS/MS	By MS/MS	By MS/MS	By MS/MS	By MS/MS	By MS/MS	By MS/MS	By MS/MS	By MS/MS	By MS/MS	By MS/MS	By MS/MS	By MS/MS	By MS/MS	83;78;76;67;67;58;56;49;8;8;3;3	83;78;76;67;67;58;56;49;8;8;3;3	83;78;76;67;67;58;56;49;8;8;3;3	P23921;B4DNN4;Q53GZ5;B4DS95;B4E0I8;E9PL69;B4DXB0;B4DXD1
P24311;A0A3B3ITX0	Cytochrome c oxidase subunit 7B, mitochondrial	COX7B	94	7	7	7	48.8	48.8	48.8	9.1604	0.00012814	9.5126	268309856	304630176	399600256	214070048	519329856	246769952	272329984	363120000	179640096	419399872	254599872	249409952	469730080	591989760	317320064	484019712	143800080	118699976	154239984		477629888	431580032	304310176	488060224	2	1447200000	763080000	17859000	199320000	619750000	413570000	415610000	57488000	475610000	360220000	182960000	134740000	23699000	263960000	181070000	140380000	208300000	183740000	93003000	123740000		162600000	14729000	304820000	28613000	By MS/MS	By MS/MS	By MS/MS	By MS/MS	By MS/MS	By MS/MS	By MS/MS	By MS/MS	By MS/MS	By MS/MS	By MS/MS	By MS/MS	By MS/MS	By MS/MS	By MS/MS	By MS/MS	By MS/MS	By MS/MS	By MS/MS		By MS/MS	By MS/MS	By MS/MS	By MS/MS	7;5;3	7;5;3	7;5;3	P24311;A0A3B3ITX0
Q6FI00;P24385;B4DR06	G1/S-specific cyclin-D1	CCND1	172	17	17	17	52.9	52.9	52.9	33.729	0	101.4	114919976	83521000	80425008	97299992	350450144	395619904	365239904	343980128	100740008	99029016	80480952	61771004	52362988	98289976	113750016	77824048					247650112	214840096	154680048	289390112	20	179370000	12612000	9759600	4903300	10938000	4231700	3831800	4539300	4838800	6519600	8039700	21049000	28471000	2060700	12271000	5700900	8796300		2756500	536650	525930	13659000	7480100	6072500	9633600	By MS/MS	By MS/MS	By MS/MS	By MS/MS	By MS/MS	By MS/MS	By MS/MS	By MS/MS	By MS/MS	By MS/MS	By MS/MS	By MS/MS	By MS/MS	By MS/MS	By MS/MS	By MS/MS		By MS/MS	By matching	By matching	By MS/MS	By MS/MS	By MS/MS	By MS/MS	17;17;9;8;6;4;1	17;17;9;8;6;4;1	17;17;9;8;6;4;1	Q6FI00;P24385;B4DR06
Q08ET0;P24539;Q5QNZ2;A8K4W2;Q53GB3	ATP synthase F(0) complex subunit B1, mitochondrial	hCG_39985;ATP5F1	1286	42	42	42	68.8	68.8	68.8	28.908	0	323.31	6759092736	6412006912	6101107200	6219901440	3754299904	3255700480	3868299776	3408699904	1849099648	1946498944	1914400640	2243400192	3132700672	2555799040	2153200640	2079000960	3607098880	4212698112	3763802112	3654997760	7186306560	7672590848	7754499072	6512201728	16	14599000000	619480000	732060000	694090000	793220000	266200000	198240000	305810000	270670000	420000000	438640000	506840000	529250000	291770000	293630000	383860000	481100000	672740000	730360000	494040000	593030000	1167300000	1503500000	757070000	1456000000	By MS/MS	By MS/MS	By MS/MS	By MS/MS	By MS/MS	By MS/MS	By MS/MS	By MS/MS	By MS/MS	By MS/MS	By MS/MS	By MS/MS	By MS/MS	By MS/MS	By MS/MS	By MS/MS	By MS/MS	By MS/MS	By MS/MS	By MS/MS	By MS/MS	By MS/MS	By MS/MS	By MS/MS	42;42;40;40;38	42;42;40;40;38	42;42;40;40;38	Q08ET0;P24539;Q5QNZ2;A8K4W2;Q53GB3
P24593;C9JXX4	Insulin-like growth factor-binding protein 5	IGFBP5	89	17	17	17	51.5	51.5	51.5	30.57	0	116.93	376969856	485160096	429769952	398629888			125929992	54241008				68006032		142929904		51539016	41902024				174540016	286490144	241910048	177299968	12	159650000	52761000	3327500	49496000	23249000	9685800	1375900	3912900	5928000	4191500		3335500	5876400	3816600	3917700		3386800	2224600		3199300	1453000	51247000	27742000	32368000	17010000	By MS/MS	By MS/MS	By MS/MS	By MS/MS	By MS/MS	By MS/MS	By matching	By matching	By MS/MS		By MS/MS	By MS/MS	By MS/MS	By MS/MS		By matching	By MS/MS		By matching	By matching	By MS/MS	By MS/MS	By MS/MS	By MS/MS	17;10	17;10	17;10	P24593;C9JXX4
P24666;Q59EH3;G5E9R5;A0A140VK37	Low molecular weight phosphotyrosine protein phosphatase	ACP1	323	22	22	17	81.6	81.6	64.6	18.042	0	323.31	535199840	399299744	451159872	385040096	1016799872	900009600	1052100160	961019584	446249824	426379968	360370048	358289760	263990048	360850144	416169792	194939888	2026699136	2042199808	1866000512	1445499264	490450272	526109888	580279616	482689888	9	2651700000	96076000	31392000	113700000	40948000	35807000	34395000	35740000	14050000	113870000	182940000	149470000	118060000	47491000	70327000	31842000	18569000	460790000	304050000	159530000	263680000	148300000	71405000	33563000	75722000	By MS/MS	By MS/MS	By MS/MS	By MS/MS	By MS/MS	By MS/MS	By MS/MS	By MS/MS	By MS/MS	By MS/MS	By MS/MS	By MS/MS	By MS/MS	By MS/MS	By MS/MS	By MS/MS	By MS/MS	By MS/MS	By MS/MS	By MS/MS	By MS/MS	By MS/MS	By MS/MS	By MS/MS	22;21;12;12;7;7	22;21;12;12;7;7	17;17;7;7;2;2	P24666;Q59EH3;G5E9R5;A0A140VK37
P25106	Atypical chemokine receptor 3	ACKR3	13	3	3	3	6.9	6.9	6.9	41.492	0	320.9							113340056	131839976													257659968	334209920	237610016	226710080	7	28640000	6074000	6566000	35610000	9934800					17990000	22134000	2287200	3778500													By MS/MS	By MS/MS	By MS/MS	By MS/MS					By MS/MS	By MS/MS	By MS/MS	By MS/MS													3	3	3	P25106
P25398	40S ribosomal protein S12	RPS12	1573	28	28	28	99.2	99.2	99.2	14.515	0	323.31	6562606592	5389795328	5790595584	5561906688	6485000704	6362102272	6717703168	5675796992	4836403712	6312802816	6327592448	6770093056	5995193856	5505806848	5432604672	5600201216	6758002688	7854604800	7307000320	6549207040	5022603264	5106498560	4696393728	5094401024	7	50378000000	1002900000	370290000	484290000	1001600000	1129800000	1222800000	1453100000	2006700000	1634900000	1814500000	1703600000	2187100000	3591600000	3068200000	2708100000	3046600000	3615300000	3056800000	1791800000	2657000000	3550200000	2492900000	2174200000	2614100000	By MS/MS	By MS/MS	By MS/MS	By MS/MS	By MS/MS	By MS/MS	By MS/MS	By MS/MS	By MS/MS	By MS/MS	By MS/MS	By MS/MS	By MS/MS	By MS/MS	By MS/MS	By MS/MS	By MS/MS	By MS/MS	By MS/MS	By MS/MS	By MS/MS	By MS/MS	By MS/MS	By MS/MS	28	28	28	P25398
Q6ICT6;Q59FU8;P25445;A0A1B0QZF0;Q8IUB7;S5PSV7;Q8IUB6;S5PZ57	Tumor necrosis factor receptor superfamily member 6	TNFRSF6;FAS;CD95	60	15	15	13	46	46	36.7	37.702	0	271.93	230880000	293070144	290889920	176459984		21178006							64203968	59215024	32930986	64401028						21578004			20	169160000		1033000		334420	6470300	4295300	4326400	9834900	3554600	1360600	1300300	2437600			1200200					210680	33154000	42601000	29542000	31606000		By MS/MS		By MS/MS	By MS/MS	By MS/MS	By MS/MS	By MS/MS	By MS/MS	By MS/MS	By MS/MS	By MS/MS			By matching					By matching	By MS/MS	By MS/MS	By MS/MS	By MS/MS	15;15;15;13;12;12;11;11;4;3;2;2;2;2;2	15;15;15;13;12;12;11;11;4;3;2;2;2;2;2	13;13;13;11;12;12;11;11;2;1;0;0;0;0;0	Q6ICT6;Q59FU8;P25445;A0A1B0QZF0;Q8IUB7;S5PSV7;Q8IUB6;S5PZ57
P25490;H0YJV7	Transcriptional repressor protein YY1	YY1	362	25	25	21	42.3	42.3	40.1	44.712	0	285	679600064	587320128	544860160	677529536	935010560	792540096	928780160	715009536	390829856	371019776	540680256	541879616	534979840	465030272	655979648	554829824	441110304	484610080	456110048	455320192	949050048	781270208	610649792	891200320	17	830730000	31740000	18551000	16598000	46030000	20665000	8611100	24684000	23961000	46126000	45553000	70098000	7707500	34869000	21550000	26202000	45894000	30137000	35383000	17839000	20126000	74270000	52947000	67549000	43639000	By MS/MS	By MS/MS	By MS/MS	By MS/MS	By MS/MS	By MS/MS	By MS/MS	By MS/MS	By MS/MS	By MS/MS	By MS/MS	By MS/MS	By MS/MS	By MS/MS	By MS/MS	By MS/MS	By MS/MS	By MS/MS	By MS/MS	By MS/MS	By MS/MS	By MS/MS	By MS/MS	By MS/MS	25;19;6;5;5	25;19;6;5;5	21;16;5;5;5	P25490;H0YJV7
Q6FI51;Q6FHS4;P25685;A0A7I2V3K7;M0QXK0;M0R080	DnaJ homolog subfamily B member 1	DNAJB1	547	43	43	40	66.5	66.5	64.4	38.01	0	323.31	367270208	377050080	343030048	361870112	649079936	675190336	631479808	663000064	682530048	732999936	648749632	647530240	762779584	661340288	860689536	810790144	608720128	510079712	454889984	417219808	164850080	46659020	135879952	213279904	18	2084400000	22552000	4201300	18280000	26181000	107230000	71878000	165690000	94621000	104460000	100480000	95949000	78258000	120090000	132380000	115950000	119050000	136380000	119210000	67061000	91460000	62663000	95776000	54436000	80167000	By MS/MS	By MS/MS	By MS/MS	By MS/MS	By MS/MS	By MS/MS	By MS/MS	By MS/MS	By MS/MS	By MS/MS	By MS/MS	By MS/MS	By MS/MS	By MS/MS	By MS/MS	By MS/MS	By MS/MS	By MS/MS	By MS/MS	By MS/MS	By MS/MS	By MS/MS	By MS/MS	By MS/MS	43;43;43;32;31;23;19;12;9;6;5;2;2	43;43;43;32;31;23;19;12;9;6;5;2;2	40;40;40;29;28;20;19;11;8;5;5;2;2	Q6FI51;Q6FHS4;P25685;A0A7I2V3K7;M0QXK0;M0R080
V9HW26;P25705	ATP synthase subunit alpha;ATP synthase subunit alpha, mitochondrial	HEL-S-123m;ATP5A1	3906	102	102	102	85	85	85	59.75	0	323.31	21733003264	21076025344	19923984384	19863019520	10291992576	9670199296	8958888960	10295993344	5953600000	6944694272	5826704384	5656395776	6117891584	6587903488	5564996096	7252507136	13029983232	10003988480	10220993536	11240990720	20275003392	16867977216	17334005760	18042003456	31	42550000000	3124200000	2491300000	1201700000	1786300000	895970000	717750000	531160000	1143000000	1764600000	1900200000	800470000	2026500000	1369500000	911630000	1076300000	834510000	2188200000	1585500000	1124600000	1662100000	4306700000	3383400000	2804300000	2920000000	By MS/MS	By MS/MS	By MS/MS	By MS/MS	By MS/MS	By MS/MS	By MS/MS	By MS/MS	By MS/MS	By MS/MS	By MS/MS	By MS/MS	By MS/MS	By MS/MS	By MS/MS	By MS/MS	By MS/MS	By MS/MS	By MS/MS	By MS/MS	By MS/MS	By MS/MS	By MS/MS	By MS/MS	102;102;50;42;33;31;25;18;4;1	102;102;50;42;33;31;25;18;4;1	102;102;50;42;33;31;25;18;4;1	V9HW26;P25705
P25786;V9HW55;F5GX11	Proteasome subunit alpha type-1	PSMA1;HEL-S-275	2200	53	53	53	100	100	100	29.555	0	323.31	2078599680	2242999808	1927599488	1908600960	2381301504	2518799616	2542201344	2230900992	1975198720	2126798592	1943798656	1896998784	2063000064	2026000000	1980399488	2151001344	1644199808	1621700352	1570900352	1336500352	1332299904	1497299200	1499400960	1409300480	17	13898000000	256100000	165100000	186820000	236860000	394270000	383160000	416190000	548270000	792330000	632710000	599660000	726510000	1007100000	1003000000	592120000	604420000	645660000	472010000	278790000	496590000	1247300000	905600000	610990000	696400000	By MS/MS	By MS/MS	By MS/MS	By MS/MS	By MS/MS	By MS/MS	By MS/MS	By MS/MS	By MS/MS	By MS/MS	By MS/MS	By MS/MS	By MS/MS	By MS/MS	By MS/MS	By MS/MS	By MS/MS	By MS/MS	By MS/MS	By MS/MS	By MS/MS	By MS/MS	By MS/MS	By MS/MS	53;51;48;24;24;1	53;51;48;24;24;1	53;51;48;24;24;1	P25786;V9HW55;F5GX11
P25789;H0YN18;B2RDG0;H0YL69;H0YMZ1;H0YMA1;H0YMI6	Proteasome subunit alpha type-4;Proteasome subunit alpha type	PSMA4	1036	40	40	40	81.6	81.6	81.6	29.483	0	323.31	2097401216	1930700800	2056600576	1921500544	2535699456	2712301056	2614299392	2582499584	2562098432	2325999872	2260301056	2045699200	2063300096	2138400640	2008401280	1923600000	1678899584	1611399040	1462600448	1663999232	1463399168	1395600256	1208000000	1514900992	13	15795000000	272240000	192620000	176730000	383270000	513180000	476100000	423160000	496500000	599750000	715600000	719180000	972860000	1084800000	962830000	813780000	853850000	695060000	643050000	333980000	574600000	1360600000	792520000	675040000	1063400000	By MS/MS	By MS/MS	By MS/MS	By MS/MS	By MS/MS	By MS/MS	By MS/MS	By MS/MS	By MS/MS	By MS/MS	By MS/MS	By MS/MS	By MS/MS	By MS/MS	By MS/MS	By MS/MS	By MS/MS	By MS/MS	By MS/MS	By MS/MS	By MS/MS	By MS/MS	By MS/MS	By MS/MS	40;37;36;34;28;23;20;19;14;14;10;3	40;37;36;34;28;23;20;19;14;14;10;3	40;37;36;34;28;23;20;19;14;14;10;3	P25789;H0YN18;B2RDG0;H0YL69;H0YMZ1;H0YMA1;H0YMI6
P25815	Protein S100-P	S100P	199	12	12	12	52.6	52.6	52.6	10.4	0	323.31	348680128	349929760	233169904	243769904	3870299904	3250199808	1994301184	4039601408	22178002	12094000			8017901568	7869093888	7203904512	8169609216									4	4237800000			4375900		369550000	356020000	588230000	798400000	322820000	578980000	394960000	604830000	28521000	18893000							101910000	66462000	27562000	28075000			By matching		By MS/MS	By MS/MS	By MS/MS	By MS/MS	By MS/MS	By MS/MS	By MS/MS	By MS/MS	By MS/MS	By MS/MS							By MS/MS	By MS/MS	By MS/MS	By MS/MS	12	12	12	P25815
P26012;Q9BUG9;Q59FN1	Integrin beta-8;Integrin beta	ITGB8	10	2	2	2	3.8	3.8	3.8	85.631	0	16.69													55681980	47680972		60425964									41	3622200					1066900	978160	823850	753270					745400						1738300										By MS/MS	By MS/MS	By MS/MS	By MS/MS					By MS/MS						By MS/MS						2;2;1	2;2;1	2;2;1	P26012;Q9BUG9;Q59FN1
P26022	Pentraxin-related protein PTX3	PTX3	14	4	4	4	14.2	14.2	14.2	41.975	0	55.981																	24698996	18875000	19899004	15308001					19	1417900													2031400	565540	411630	484510	473920	356360	278450	309200																	By MS/MS	By MS/MS	By MS/MS	By MS/MS	By MS/MS	By MS/MS	By MS/MS	By MS/MS					4	4	4	P26022
V9HWC0;P26038;Q6PJT4	Moesin	HEL70;MSN	3360	135	135	69	96.2	96.2	47.3	67.819	0	323.31	725430080	762140480	841860480	908969664	1367800576	1496600576	1229500416	1596299776	9955197952	11494002688	9913510912	8589298688	1847000960	2048600576	2317699584	2317399296	5025405952	4548695040	4333696512	4364803584	630899840	574630272	690659584	711499840	33	18259000000	162420000	73416000	59089000	144240000	351120000	384200000	462780000	422680000	141930000	139090000	147770000	209330000	3252500000	3223800000	2172500000	1765100000	1249400000	1255400000	808570000	1213300000	164960000	105000000	112210000	238620000	By MS/MS	By MS/MS	By MS/MS	By MS/MS	By MS/MS	By MS/MS	By MS/MS	By MS/MS	By MS/MS	By MS/MS	By MS/MS	By MS/MS	By MS/MS	By MS/MS	By MS/MS	By MS/MS	By MS/MS	By MS/MS	By MS/MS	By MS/MS	By MS/MS	By MS/MS	By MS/MS	By MS/MS	135;135;68;20	135;135;68;20	69;69;41;17	V9HWC0;P26038;Q6PJT4
P26196;B2R858	Probable ATP-dependent RNA helicase DDX6	DDX6	1283	53	53	53	79.7	79.7	79.7	54.416	0	323.31	2760600832	2382400512	2145800704	2412699648	2765901824	2713100800	2705700352	2827700480	1960198912	1945400448	1781901056	1614599936	1529100928	1320899840	1364899456	1229999488	2299800576	2280399360	1993600000	2186800640	1402499456	1370099072	1085099776	1298000256	28	1841500000	25618000	26685000	10865000	41754000	31592000	24445000	28837000	27837000	94198000	96648000	74290000	73801000	43610000	153140000	80134000	83722000	72758000	144620000	66247000	125330000	234980000	101160000	52828000	126360000	By MS/MS	By MS/MS	By MS/MS	By MS/MS	By MS/MS	By MS/MS	By MS/MS	By MS/MS	By MS/MS	By MS/MS	By MS/MS	By MS/MS	By MS/MS	By MS/MS	By MS/MS	By MS/MS	By MS/MS	By MS/MS	By MS/MS	By MS/MS	By MS/MS	By MS/MS	By MS/MS	By MS/MS	53;51;19	53;51;19	53;51;19	P26196;B2R858
P26232;Q49AD3;F6KRI5;A0A0A0MRI5	Catenin alpha-2	CTNNA2	123	28	5	5	22.5	5.2	5.2	105.31	0	27.666	152450080	259989888	169089952	184170000	85435000	115159976	78922976	127290008		114980008	33395994	49526032	206680016	83847048	168269952	223160016		38708988	65537984	56747024	247250016	198690096	148520000	142900048	48	131240000	13072000	6386900	2832400	1248600	7293100	2964200	3792700	12720000	3381300	1874100	1264300	6424700	457240	895390	850110	3181300	1820800	1830600	2210900	1682700	9615200	31382000	7600400	6913200	By MS/MS	By MS/MS	By MS/MS	By MS/MS	By MS/MS	By MS/MS	By MS/MS	By MS/MS	By MS/MS	By MS/MS	By MS/MS	By MS/MS	By MS/MS	By MS/MS	By MS/MS	By MS/MS	By MS/MS	By MS/MS	By MS/MS	By MS/MS	By MS/MS	By MS/MS	By MS/MS	By MS/MS	28;22;17;16;13;2;1	5;3;3;3;3;1;1	5;3;3;3;3;1;1	P26232;Q49AD3;F6KRI5;A0A0A0MRI5
P26358;A0A7I2V5D0;A0A024R7E3;A0A7I2YQA8;A0A7I2YQQ0;I6L9H2	DNA (cytosine-5)-methyltransferase 1;DNA (cytosine-5)-methyltransferase	DNMT1	1462	128	128	3	62	62	1.7	183.16	0	323.31	380219776	407169760	364670080	357649920	428479840	472869824	415040096	417439936	785869760	781779648	768639872	815480448	389540224	507939744	509320256	466059968	411610080	401329952	389019904	409810048	356999872	333440224	328280064	339030016	76	487300000	8089200	8350000	2503200	9356600	14576000	10401000	6080200	12943000	24035000	14333000	12338000	11288000	76233000	62334000	37278000	50156000	21237000	18413000	11971000	15270000	20429000	13267000	9632600	16784000	By MS/MS	By MS/MS	By MS/MS	By MS/MS	By MS/MS	By MS/MS	By MS/MS	By MS/MS	By MS/MS	By MS/MS	By MS/MS	By MS/MS	By MS/MS	By MS/MS	By MS/MS	By MS/MS	By MS/MS	By MS/MS	By MS/MS	By MS/MS	By MS/MS	By MS/MS	By MS/MS	By MS/MS	128;127;127;125;125;110;57;45	128;127;127;125;125;110;57;45	3;3;3;3;3;3;3;3	P26358;A0A7I2V5D0;A0A024R7E3;A0A7I2YQA8;A0A7I2YQQ0;I6L9H2
P26368;B5BU25;K7ENG2	Splicing factor U2AF 65 kDa subunit	U2AF2	1438	38	38	33	64.2	64.2	51.4	53.5	0	323.31	2793700096	3026999296	2520901632	2620701440	3004099328	3105899264	2459400704	2468600064	2321299712	1957999872	2052300928	2108198912	3880300800	4086900480	3504098304	2861800704	2168100352	2296400896	2193100800	2140601344	3015399936	3556398592	2697299968	2767701504	15	12911000000	642680000	416240000	213950000	577330000	782320000	462520000	482920000	663030000	598100000	645230000	522650000	335790000	533980000	359280000	488060000	543270000	627060000	630960000	390050000	548440000	878760000	541360000	465760000	561660000	By MS/MS	By MS/MS	By MS/MS	By MS/MS	By MS/MS	By MS/MS	By MS/MS	By MS/MS	By MS/MS	By MS/MS	By MS/MS	By MS/MS	By MS/MS	By MS/MS	By MS/MS	By MS/MS	By MS/MS	By MS/MS	By MS/MS	By MS/MS	By MS/MS	By MS/MS	By MS/MS	By MS/MS	38;36;27	38;36;27	33;31;27	P26368;B5BU25;K7ENG2
P26374	Rab proteins geranylgeranyltransferase component A 2	CHML	155	22	18	18	31.7	28	28	74.071	0	129.77	57996980	61515996	25511000	47336024	49008020	47512016	29439012	61402000	90481048	105940008	77469992	84717960	234290048	251969904	227049920	217950128	76957032	93433960	81097992	59460020	29778000		15483003	26318994	33	70849000	1033000	120820	376000	649300	6344600	4659600	4722800	7187700	1265700	1022600	1256400	3696400	6845800	3521600	4632800	3565000	3474200	3099400	10600000	3080300	4730900	2372600	1931200	3312400	By MS/MS	By matching	By MS/MS	By MS/MS	By MS/MS	By MS/MS	By MS/MS	By MS/MS	By MS/MS	By MS/MS	By MS/MS	By MS/MS	By MS/MS	By MS/MS	By MS/MS	By MS/MS	By MS/MS	By MS/MS	By MS/MS	By MS/MS	By MS/MS	By MS/MS	By MS/MS	By MS/MS	22;1	18;1	18;1	P26374
P26447	Protein S100-A4	S100A4	209	16	16	16	55.4	55.4	55.4	11.728	0	123.16	763049920	408579872	710249856	646230336	20928006	17014998			68970968	61980996	39930980	60219964	352859808	391860000	446160160	384739872	6749305856	7530092544	4528498176	5958907392					6	8008900000		6732400			81062000	74509000	74241000	36897000	1995200	5516500	666820	4481800	9343900	10336000	21445000	13540000	1843600000	2428200000	509890000	1991700000	381040000	266250000	76558000	188310000		By MS/MS			By MS/MS	By MS/MS	By MS/MS	By MS/MS	By MS/MS	By MS/MS	By matching	By matching	By MS/MS	By MS/MS	By MS/MS	By MS/MS	By MS/MS	By MS/MS	By MS/MS	By MS/MS	By MS/MS	By MS/MS	By MS/MS	By MS/MS	16;6	16;6	16;6	P26447
Q59G70;P26572	Alpha-1,3-mannosyl-glycoprotein 2-beta-N-acetylglucosaminyltransferase	MGAT1	76	15	15	3	27.5	27.5	6.6	53.504	0	32.785	155180032	155930064	85671048	66886980	143899920	162069936	131899952	98075016	115909960	156050080	193769984	146100032	213669952	228469984	195110064	235609888	213239872	127670064	147590032	324679872					21	100280000					15730000	7617800	7696900	3411800	3435100	6549200	6378400	9761700	339750	1800800	16017000	10329000	22676000	6140700	2793900	8733700	13764000	5856300	9458100	1784200					By MS/MS	By MS/MS	By MS/MS	By MS/MS	By MS/MS	By MS/MS	By MS/MS	By MS/MS	By MS/MS	By MS/MS	By MS/MS	By MS/MS	By MS/MS	By MS/MS	By MS/MS	By MS/MS	By MS/MS	By MS/MS	By MS/MS	By MS/MS	15;15;1;1;1;1;1;1;1;1	15;15;1;1;1;1;1;1;1;1	3;3;1;1;1;1;1;1;1;1	Q59G70;P26572
P26583;Q5U071;D6R9A6	High mobility group protein B2	HMGB2	696	35	21	21	65.6	43.5	43.5	24.033	0	323.31	1553300736	1858199040	2091600000	2002600064	3452398336	3525799936	4176099328	3902402048	2367999744	2872999168	3022400512	2117500800	1216600320	1598299520	1898499200	2175301120	1369499648	1531700864	1571899520	1415900416	635920128	546799936	715100288	978369856	6	12109000000	146130000	49481000	24600000	166250000	121120000	187400000	199800000	334640000	526780000	881770000	803460000	1415900000	952020000	988980000	1042100000	718120000	573130000	312760000	344530000	345910000	735570000	238870000	587630000	411680000	By MS/MS	By MS/MS	By MS/MS	By MS/MS	By MS/MS	By MS/MS	By MS/MS	By MS/MS	By MS/MS	By MS/MS	By MS/MS	By MS/MS	By MS/MS	By MS/MS	By MS/MS	By MS/MS	By MS/MS	By MS/MS	By MS/MS	By MS/MS	By MS/MS	By MS/MS	By MS/MS	By MS/MS	35;35;23	21;21;15	21;21;15	P26583;Q5U071;D6R9A6
P26599;A0A7I2V621;A0A0U1RRM4;A0A7I2V4H6;A0A6Q8PEX4;Q59H49	Polypyrimidine tract-binding protein 1	PTBP1	2480	57	57	7	83.8	83.8	8.7	57.221	0	323.31	6472700416	5558393344	5234498560	5119003136	6594002944	6649892864	5462594048	6006602240	5890900480	6530099712	6410701312	6002997760	7614908416	7254194688	6757698560	7265808896	5263505920	5409598464	4736600576	5324494848	6530893824	6392708096	6293902336	6254402560	19	22893000000	808650000	662980000	604860000	845310000	830350000	793120000	535650000	910570000	815700000	748430000	542070000	868490000	1094800000	1594200000	1273500000	1045100000	1079400000	857250000	513290000	849100000	1826200000	1451500000	995070000	1347600000	By MS/MS	By MS/MS	By MS/MS	By MS/MS	By MS/MS	By MS/MS	By MS/MS	By MS/MS	By MS/MS	By MS/MS	By MS/MS	By MS/MS	By MS/MS	By MS/MS	By MS/MS	By MS/MS	By MS/MS	By MS/MS	By MS/MS	By MS/MS	By MS/MS	By MS/MS	By MS/MS	By MS/MS	57;54;54;33;33;30;26;21	57;54;54;33;33;30;26;21	7;4;7;7;7;4;3;7	P26599;A0A7I2V621;A0A0U1RRM4;A0A7I2V4H6;A0A6Q8PEX4;Q59H49
Q53GX7;P26639;Q5M7Z9;B4DKZ9;B3KTN2	Threonine--tRNA ligase, cytoplasmic	TARS	1961	112	112	3	82.4	82.4	5.1	83.444	0	323.31	669359872	698839744	586069824	578989952	810870528	698669760	724219776	675090368	2853900544	3023299840	2460900096	2362898944	1103500544	949809472	1274299264	1114499712	2316599808	2136998912	1933799552	2228000512	389769984	321370144	391829952	471850016	42	4602800000	38904000	15155000	24115000	44447000	107350000	78893000	103820000	125800000	97797000	58036000	68807000	122260000	585440000	575920000	462790000	364290000	509240000	318920000	231520000	336540000	104430000	77131000	61174000	90023000	By MS/MS	By MS/MS	By MS/MS	By MS/MS	By MS/MS	By MS/MS	By MS/MS	By MS/MS	By MS/MS	By MS/MS	By MS/MS	By MS/MS	By MS/MS	By MS/MS	By MS/MS	By MS/MS	By MS/MS	By MS/MS	By MS/MS	By MS/MS	By MS/MS	By MS/MS	By MS/MS	By MS/MS	112;112;96;92;89;19;16;16;4;4;4	112;112;96;92;89;19;16;16;4;4;4	3;3;3;1;1;2;2;2;2;2;2	Q53GX7;P26639;Q5M7Z9;B4DKZ9;B3KTN2
Q53YD7;P26641	Elongation factor 1-gamma	EEF1G	2772	61	61	61	55.4	55.4	55.4	50.118	0	323.31	13787009024	9691188224	11506013184	9876306944	9689702400	9200102400	9815906304	9494190080	18685999104	16673000448	17826998272	15968991232	10370008064	11144009728	13391002624	11101012992	18275012608	18586017792	17611014144	17303005184	9075094528	10139002880	10541998080	11731007488	24	62275000000	1349100000	1327900000	1154000000	1980100000	2154900000	1691000000	2157300000	1892300000	1413400000	1257700000	1424700000	1883200000	5298200000	4283300000	4271700000	3450400000	4541300000	4152400000	2489700000	3659700000	4142800000	1924800000	2105800000	2269400000	By MS/MS	By MS/MS	By MS/MS	By MS/MS	By MS/MS	By MS/MS	By MS/MS	By MS/MS	By MS/MS	By MS/MS	By MS/MS	By MS/MS	By MS/MS	By MS/MS	By MS/MS	By MS/MS	By MS/MS	By MS/MS	By MS/MS	By MS/MS	By MS/MS	By MS/MS	By MS/MS	By MS/MS	61;61;26;15;12;6;4	61;61;26;15;12;6;4	61;61;26;15;12;6;4	Q53YD7;P26641
P27144	Adenylate kinase 4, mitochondrial	AK4	436	23	23	2	80.3	80.3	9	25.268	0	236.4	1025199872	1441200128	1141100032	1321699840	350320000	334940192	378729728	302489920	864659712	964049536	864269952	982650240	1613300480	1807700736	1506600064	1785700352	772420288	847100032	695929920	688840320	1665200768	1651600640	2239000064	1602499456	15	1710700000	50985000	66474000	37620000	116960000	204660000	102770000	108150000	89726000	8088000	10915000	7508900	48114000	70684000	90873000	90339000	86414000	38216000	23176000	37365000	44070000	93790000	160390000	56583000	114930000	By MS/MS	By MS/MS	By MS/MS	By MS/MS	By MS/MS	By MS/MS	By MS/MS	By MS/MS	By MS/MS	By MS/MS	By MS/MS	By MS/MS	By MS/MS	By MS/MS	By MS/MS	By MS/MS	By MS/MS	By MS/MS	By MS/MS	By MS/MS	By MS/MS	By MS/MS	By MS/MS	By MS/MS	23	23	2	P27144
P27348;E9PG15;B4DMT8;Q53RR5	14-3-3 protein theta	YWHAQ	2026	51	44	42	89.4	85.3	85.3	27.764	0	323.31	2684698624	2806200832	2555900416	2632400128	6087007744	5826997248	5897399296	5671506432	4647401472	5542103040	4464900096	4339096576	4257501696	4341300224	4679498752	4274602496	8772692992	9878996992	10189987840	8460501504	3992200448	3479299840	3568101632	4229898240	14	36467000000	1015500000	881380000	1109500000	921140000	1121600000	857910000	1162600000	1318400000	1531000000	1235700000	1457400000	1830900000	1708000000	1496800000	1246500000	1606400000	3726600000	3541800000	2517700000	2922500000	1155400000	953130000	745790000	403620000	By MS/MS	By MS/MS	By MS/MS	By MS/MS	By MS/MS	By MS/MS	By MS/MS	By MS/MS	By MS/MS	By MS/MS	By MS/MS	By MS/MS	By MS/MS	By MS/MS	By MS/MS	By MS/MS	By MS/MS	By MS/MS	By MS/MS	By MS/MS	By MS/MS	By MS/MS	By MS/MS	By MS/MS	51;40;35;29;20;16;5	44;36;31;26;16;13;4	42;34;29;26;14;12;4	P27348;E9PG15;B4DMT8;Q53RR5
P27635;X1WI28	60S ribosomal protein L10	RPL10	20	53	3	3	93.5	9.8	9.8	24.604	0.00090909	3.8225	230630144	508789920	592670272	641970048	298980000	413819904	209090064	441570080																	8	81357000			8450000		6746800				39637000	40832000	8795100	100760000						719510			11351000	40073000	120050000	29934000	By matching	By matching	By MS/MS	By matching	By MS/MS	By matching	By matching	By matching	By MS/MS	By MS/MS	By MS/MS	By MS/MS	By matching	By matching	By matching	By matching	By matching	By matching	By matching	By matching	By MS/MS	By MS/MS	By MS/MS	By MS/MS	53;50;25;25;23;20;20;2	3;0;0;0;0;0;0;0	3;0;0;0;0;0;0;0	P27635;X1WI28
P27694	Replication protein A 70 kDa DNA-binding subunit;Replication protein A 70 kDa DNA-binding subunit, N-terminally processed	RPA1	1339	70	70	70	78.7	78.7	78.7	68.137	0	323.31	719250368	550449728	579680000	670340224	850320320	762120320	817850368	840600384	790039808	860390336	752469888	850860096	760210368	792080256	948410368	759149760	1342899584	1328600832	1142600576	1220800768	506309856	568810240	570580160	685980288	30	2038800000	17938000	25369000	13830000	41647000	31385000	32788000	49058000	50978000	37027000	45372000	37767000	80796000	134490000	86387000	85183000	148710000	248440000	252190000	124990000	153050000	115770000	93474000	58376000	73765000	By MS/MS	By MS/MS	By MS/MS	By MS/MS	By MS/MS	By MS/MS	By MS/MS	By MS/MS	By MS/MS	By MS/MS	By MS/MS	By MS/MS	By MS/MS	By MS/MS	By MS/MS	By MS/MS	By MS/MS	By MS/MS	By MS/MS	By MS/MS	By MS/MS	By MS/MS	By MS/MS	By MS/MS	70;34;6;5	70;34;6;5	70;34;6;5	P27694
Q5TZP7;P27695;G3V3M6;G3V5Q1;G3V3C7;A0A0C4DGK8;G3V359	DNA-(apurinic or apyrimidinic site) lyase;DNA-(apurinic or apyrimidinic site) lyase, mitochondrial	APEX1	822	39	39	39	78.6	78.6	78.6	35.554	0	323.31	826619520	795250176	712109632	696400192	1379399296	1324600192	1385800576	1579300736	1762100608	1926600704	1480299136	1513399552	924889728	829720320	1585199744	1257300352	1651500160	1264000256	1073199680	1368799104	638579840	612839936	550860288	1125300480	14	5242300000	75930000	47913000	44542000	41699000	108180000	97428000	188210000	194420000	235700000	219620000	202410000	290690000	528520000	456050000	176410000	291400000	435500000	359090000	188930000	257800000	256340000	241310000	135030000	169170000	By MS/MS	By MS/MS	By MS/MS	By MS/MS	By MS/MS	By MS/MS	By MS/MS	By MS/MS	By MS/MS	By MS/MS	By MS/MS	By MS/MS	By MS/MS	By MS/MS	By MS/MS	By MS/MS	By MS/MS	By MS/MS	By MS/MS	By MS/MS	By MS/MS	By MS/MS	By MS/MS	By MS/MS	39;39;33;31;23;21;21;19;17;17;4;3;1	39;39;33;31;23;21;21;19;17;17;4;3;1	39;39;33;31;23;21;21;19;17;17;4;3;1	Q5TZP7;P27695;G3V3M6;G3V5Q1;G3V3C7;A0A0C4DGK8;G3V359
Q53G71;V9HW88;P27797;K7EL50;A0A7P0T861;B4DHR1;K7EJB9	Calreticulin	HEL-S-99n;CALR	1894	43	43	43	70	70	70	46.918	0	323.31	4648901120	5332793856	4200901888	4360201216	2808301312	2880198400	2624699392	2422800384	3407100416	3009398272	3620500480	3192802048	4276897536	3934000896	3022800128	4344894464	2836401920	2486799872	2334098432	2477100288	2330299904	2191500800	2380700160	2269298688	21	15145000000	466830000	262280000	224160000	473770000	768390000	506110000	528380000	527300000	526860000	427660000	240040000	422180000	881750000	549210000	960340000	933180000	680350000	577060000	205000000	431610000	1230300000	1473600000	1047400000	801140000	By MS/MS	By MS/MS	By MS/MS	By MS/MS	By MS/MS	By MS/MS	By MS/MS	By MS/MS	By MS/MS	By MS/MS	By MS/MS	By MS/MS	By MS/MS	By MS/MS	By MS/MS	By MS/MS	By MS/MS	By MS/MS	By MS/MS	By MS/MS	By MS/MS	By MS/MS	By MS/MS	By MS/MS	43;43;43;41;39;38;31;18;2;2;2;1	43;43;43;41;39;38;31;18;2;2;2;1	43;43;43;41;39;38;31;18;2;2;2;1	Q53G71;V9HW88;P27797;K7EL50;A0A7P0T861;B4DHR1;K7EJB9
X5D2R7;X5CMJ9;P28062;Q6FHU0;Q5JNW7;A0A140T998	Proteasome subunit beta type;Proteasome subunit beta type-8	PSM8;PSMB8	169	18	18	18	49.3	49.3	49.3	30.354	0	152.1	142669936	44313976	81464000	84996968					389299808	226430000	351130048	322770176	402999968	536409760	548159936	535080288	267370064	326889824	243240000	352879840	16687006				18	574320000	1109400	1759000			37580000	59195000	60041000	28977000		939700	634370	1366200	54633000	40005000	37795000	61496000	40948000	29578000	23653000	48191000	29441000	8496400	6472500	6713200	By MS/MS	By MS/MS	By MS/MS		By MS/MS	By MS/MS	By MS/MS	By MS/MS		By MS/MS	By matching	By matching	By MS/MS	By MS/MS	By MS/MS	By MS/MS	By MS/MS	By MS/MS	By MS/MS	By MS/MS	By MS/MS	By MS/MS	By MS/MS	By MS/MS	18;18;18;17;16;16;2	18;18;18;17;16;16;2	18;18;18;17;16;16;2	X5D2R7;X5CMJ9;P28062;Q6FHU0;Q5JNW7;A0A140T998
Q6IAT9;P28072	Proteasome subunit beta type;Proteasome subunit beta type-6	PSMB6	599	19	19	19	56.1	56.1	56.1	25.357	0	323.31	2353299968	2370900480	2143900800	2228501504	2715598592	2866901760	2965498880	3260201472	2016700160	2106299008	1914200704	2068300800	2319998720	1912098944	1828400256	1745000832	1332800128	1394399616	1325299072	1652799872	1225500032	1344699264	1647099904	1614599936	11	5758800000	113560000	80661000	74595000	131630000	195690000	153960000	156780000	167710000	315940000	264410000	242680000	394110000	378430000	360030000	265350000	250470000	203750000	173390000	117350000	188530000	491190000	427210000	288890000	322510000	By MS/MS	By MS/MS	By MS/MS	By MS/MS	By MS/MS	By MS/MS	By MS/MS	By MS/MS	By MS/MS	By MS/MS	By MS/MS	By MS/MS	By MS/MS	By MS/MS	By MS/MS	By MS/MS	By MS/MS	By MS/MS	By MS/MS	By MS/MS	By MS/MS	By MS/MS	By MS/MS	By MS/MS	19;19;8;6	19;19;8;6	19;19;8;6	Q6IAT9;P28072
P28074;A0A140VJS7;H0YJM8	Proteasome subunit beta type-5	PSMB5	1058	35	35	35	75.7	75.7	75.7	28.48	0	323.31	2017398784	2289501184	1851998848	1991200256	2698098944	3249198848	3174299904	3332700672	2026200832	2327599360	2085900288	2010199680	1618900480	1521800320	1601300864	1829899648	1587298944	1407399424	1398799616	1498099072	1550701056	1539899776	1663700096	1495000704	15	11456000000	303550000	263460000	196650000	229770000	358300000	272010000	278900000	232000000	513330000	794430000	418610000	414340000	655620000	762800000	709710000	519490000	537440000	391310000	271700000	371550000	871540000	926920000	501620000	660590000	By MS/MS	By MS/MS	By MS/MS	By MS/MS	By MS/MS	By MS/MS	By MS/MS	By MS/MS	By MS/MS	By MS/MS	By MS/MS	By MS/MS	By MS/MS	By MS/MS	By MS/MS	By MS/MS	By MS/MS	By MS/MS	By MS/MS	By MS/MS	By MS/MS	By MS/MS	By MS/MS	By MS/MS	35;26;20;2;2	35;26;20;2;2	35;26;20;2;2	P28074;A0A140VJS7;H0YJM8
P28289	Tropomodulin-1	TMOD1	15	4	3	3	13.9	11.7	11.7	40.569	0.00047214	5.2417	18738004	12166005											45206024	45017976	57075976	32428992						49984976	36854024	44899992	19	25775000	2124300	2401200	1491800	2945900	3729500	2774700	3468300	3037200		984670								671940			1400900	744500			By MS/MS	By MS/MS	By MS/MS	By MS/MS	By MS/MS	By MS/MS	By MS/MS	By MS/MS		By MS/MS								By MS/MS			By MS/MS	By MS/MS			4	3	3	P28289
P28347;H0YE88;H0YEJ9;E9PKB7;Q59EF3	Transcriptional enhancer factor TEF-1	TEAD1	33	12	6	6	25.1	14.8	14.8	47.945	0	25.177		11275002			19761994	27791012	17674998		38532020	29452988	47370016	33197022		13942007			32237998								16	4541700	919350	693570			380910	316710	1112800	1886500	2946400	3144800	1794400	1659200	3014900	6056400	2099600	1526800	1522200	2060300			1322700	578030	985500	667520	By MS/MS	By MS/MS	By matching	By matching	By MS/MS	By MS/MS	By MS/MS	By MS/MS	By MS/MS	By MS/MS	By MS/MS	By matching	By MS/MS	By MS/MS	By MS/MS	By MS/MS	By MS/MS	By matching	By matching	By matching	By MS/MS	By MS/MS	By matching	By MS/MS	12;11;8;7;7;3	6;5;2;5;5;1	6;5;2;5;5;1	P28347;H0YE88;H0YEJ9;E9PKB7;Q59EF3
Q1HBJ4;P28482;B4DHN0;Q499G7	Mitogen-activated protein kinase;Mitogen-activated protein kinase 1	MAPK1	896	43	43	31	73.6	73.6	70.3	41.389	0	323.31	593019840	527869824	503829888	527989856	596440128	629000128	602840064	715249728	933200128	973710208	908419456	863319808	487980224	702450432	798699840	697639680	1039599424	839960512	846570432	974709696	504860064	423760032	469079680	560780352	22	1727300000	28765000	18920000	15235000	34070000	42281000	35020000	37321000	44702000	58877000	46377000	31639000	76862000	135740000	159150000	91269000	123630000	153390000	97386000	104770000	126270000	130610000	34464000	49655000	50832000	By MS/MS	By MS/MS	By MS/MS	By MS/MS	By MS/MS	By MS/MS	By MS/MS	By MS/MS	By MS/MS	By MS/MS	By MS/MS	By MS/MS	By MS/MS	By MS/MS	By MS/MS	By MS/MS	By MS/MS	By MS/MS	By MS/MS	By MS/MS	By MS/MS	By MS/MS	By MS/MS	By MS/MS	43;43;41;38;2	43;43;41;38;2	31;31;29;26;0	Q1HBJ4;P28482;B4DHN0;Q499G7
P28715;A0A1W2PS85;Q59FZ7;R4GMW8;A0A494C0S2;B4DSI5;B4DGQ2;A0A090HNM7	DNA repair protein complementing XP-G cells	ERCC5;BIVM-ERCC5;ERCC5-201	197	26	26	26	25.7	25.7	25.7	133.11	0	313.09	333310176	317830208	221809920	228080048	117320008	123509992	140790016	118159952	230729872	218250016	178110032	186600064	337900128	272609888	247200000	271989952	547859968	494999744	495520288	423239904	119200064	178299936	110760040	132580040	53	66128000	1149500	1293800	642340	1077400	2986200	1709900	1932300	3807100	327390	1209300	1224100	2624200	523090	841500	1867000	2870600	8340800	6633700	5808400	8067000	2085300	4263100	2296600	3771500	By MS/MS	By MS/MS	By MS/MS	By MS/MS	By MS/MS	By MS/MS	By MS/MS	By MS/MS	By MS/MS	By MS/MS	By MS/MS	By MS/MS	By MS/MS	By MS/MS	By MS/MS	By MS/MS	By MS/MS	By MS/MS	By MS/MS	By MS/MS	By MS/MS	By MS/MS	By MS/MS	By MS/MS	26;24;24;24;21;20;17;17;10;9;2;1	26;24;24;24;21;20;17;17;10;9;2;1	26;24;24;24;21;20;17;17;10;9;2;1	P28715;A0A1W2PS85;Q59FZ7;R4GMW8;A0A494C0S2;B4DSI5;B4DGQ2;A0A090HNM7
P28749	Retinoblastoma-like protein 1	RBL1	105	26	26	26	26	26	26	120.85	0	43.611	145479968	176860080	130829952	165559920	104880048	244510016	128110008	201330096	475919808	621459968	319379872	651680128	218829888	138120048	223689936	188069984	109140008	227249920	73300000		74411048	132869920		80586040	55	20094000	100840	395000	67427000	72349	165500	340100	186840	4049900	492730	251150	10140000	172200	6139600	4357400	3608900	1807200	143070	225340	223280	391150	268290	368210	630390	145580	By MS/MS	By MS/MS	By MS/MS	By MS/MS	By MS/MS	By MS/MS	By MS/MS	By MS/MS	By MS/MS	By MS/MS	By MS/MS	By MS/MS	By MS/MS	By MS/MS	By MS/MS	By MS/MS	By MS/MS	By MS/MS	By MS/MS	By MS/MS	By MS/MS	By MS/MS	By MS/MS	By MS/MS	26;7;2	26;7;2	26;7;2	P28749
V9HW38;P28838;B4DQG5	Cytosol aminopeptidase	HEL-S-106;LAP3	1836	68	68	68	80.2	80.2	80.2	56.049	0	323.31	1451700608	1359000704	1222700288	1248600448	2504699904	2164199936	2199099136	1990200192	2329899264	2299800576	2075998848	2056899584	1371699456	1249500416	1346499584	1280400640	4256201728	3951201792	3861697792	3756300800	1214899840	1275900672	1391199360	1391699712	29	5715500000	125790000	79033000	66849000	114230000	127440000	87581000	112100000	100260000	257900000	203730000	208590000	235420000	327960000	345070000	299710000	257720000	588000000	611510000	420840000	539100000	227230000	135880000	105760000	137810000	By MS/MS	By MS/MS	By MS/MS	By MS/MS	By MS/MS	By MS/MS	By MS/MS	By MS/MS	By MS/MS	By MS/MS	By MS/MS	By MS/MS	By MS/MS	By MS/MS	By MS/MS	By MS/MS	By MS/MS	By MS/MS	By MS/MS	By MS/MS	By MS/MS	By MS/MS	By MS/MS	By MS/MS	68;68;37;23;10	68;68;37;23;10	68;68;37;23;10	V9HW38;P28838;B4DQG5
P29034;R4GN49	Protein S100-A2	S100A2	54	7	7	7	39.8	39.8	39.8	11.117	0	50.122									83632048	39057988	82194016	68523976	239770048	330230208	387699872	354609792	135600000	193309920	179219984	213189984					4	81616000					22778000	9717200	12679000	9663200			2781400		12372000	41897000	4963900	47055000	153400000	9442100	92607000	67553000									By MS/MS	By MS/MS	By MS/MS	By MS/MS			By matching		By MS/MS	By MS/MS	By MS/MS	By MS/MS	By MS/MS	By MS/MS	By MS/MS	By MS/MS					7;4;3	7;4;3	7;4;3	P29034;R4GN49
P29083;Q53F88;E9PER7	General transcription factor IIE subunit 1	GTF2E1	164	16	16	16	28.7	28.7	28.7	49.452	0	68.753	68156976	86903992	106749984	100250016	131850088	124369920	155229904	96314000	66359996	67294992	68722032	74305960	61111020	95097048	59920008	58145004	184960096	269680096	241809968	231059856	81160952	109740032	71394032	122190048	23	336220000	7103600	6690400	3604700	4557700	4184200	7663100	3807100	5517600	14869000	13659000	6566300	10374000	13922000	10003000	9409700	8583500	40656000	41081000	23921000	47575000	16421000	15059000	7012100	13984000	By MS/MS	By MS/MS	By MS/MS	By MS/MS	By MS/MS	By MS/MS	By MS/MS	By MS/MS	By MS/MS	By MS/MS	By MS/MS	By MS/MS	By MS/MS	By MS/MS	By MS/MS	By MS/MS	By MS/MS	By MS/MS	By MS/MS	By MS/MS	By MS/MS	By MS/MS	By MS/MS	By MS/MS	16;15;12;4;4;2	16;15;12;4;4;2	16;15;12;4;4;2	P29083;Q53F88;E9PER7
P29084;E5RH41	Transcription initiation factor IIE subunit beta	GTF2E2	178	31	31	31	72.2	72.2	72.2	33.043	0	285.13	92375936	70791000	78623040	120079976	177879888	127689976	137960000	129379936	65323020	64909968	79120008	77049976	61056024	85225056	75871032	63215980	240059952	314020192	261939904	218859968	49265008	66281956	71496048	56374036	18	340260000	8027000	5023600	4139000	3850400	6058900	6881800	1581500	1636700	5107000	11531000	14286000	23108000	12050000	12314000	14293000	9540400	48023000	49988000	33873000	31052000	12696000	7279700	5699300	12221000	By MS/MS	By MS/MS	By MS/MS	By MS/MS	By MS/MS	By MS/MS	By MS/MS	By MS/MS	By MS/MS	By MS/MS	By MS/MS	By MS/MS	By MS/MS	By MS/MS	By MS/MS	By MS/MS	By MS/MS	By MS/MS	By MS/MS	By MS/MS	By MS/MS	By MS/MS	By MS/MS	By MS/MS	31;16;12;6	31;16;12;6	31;16;12;6	P29084;E5RH41
P29144;A0A494C1B8;A0A494C0U1;B7Z920	Tripeptidyl-peptidase 2	TPP2	1530	121	121	4	65.9	65.9	1.9	138.35	0	323.31	419500224	487510144	381019872	357469792	294799840	276499872	220190080	226060000	846339904	857869952	781050240	793139712	596260352	642420032	546729792	636069824	1790998784	1558599808	1542299904	1512099584	203139920	276690048	212949984	208389936	63	1339700000	10703000	10076000	3842000	10388000	36889000	36752000	26864000	46887000	17145000	16091000	9708400	15684000	75921000	84828000	62927000	55339000	225540000	196030000	118260000	105530000	50768000	43281000	29133000	51112000	By MS/MS	By MS/MS	By MS/MS	By MS/MS	By MS/MS	By MS/MS	By MS/MS	By MS/MS	By MS/MS	By MS/MS	By MS/MS	By MS/MS	By MS/MS	By MS/MS	By MS/MS	By MS/MS	By MS/MS	By MS/MS	By MS/MS	By MS/MS	By MS/MS	By MS/MS	By MS/MS	By MS/MS	121;118;114;100;23;17;11;11;5;4	121;118;114;100;23;17;11;11;5;4	4;4;4;4;0;0;0;0;0;0	P29144;A0A494C1B8;A0A494C0U1;B7Z920
P29372;Q1W6H1;A2IDA3	DNA-3-methyladenine glycosylase	MPG	164	23	23	23	75.2	75.2	75.2	32.868	0	154.05	172889888	148070048	130059928	185849888	316570016	285029952	260929968	242659920	71457016	87918984	40608008	61720960	131400072	79256008	133160080	141059984	104680016	98692984	115820040	136379920	107009976	54245024	97535944	121889944	16	424450000	8585200	523540	5720000	1718800	8524500	7844700	8369200	10868000	52682000	30758000	35376000	36940000	10687000	14126000	2158700	8215500	12202000	25197000	9539500	23127000	37995000	25822000	21735000	25734000	By MS/MS	By MS/MS	By MS/MS	By MS/MS	By MS/MS	By MS/MS	By MS/MS	By MS/MS	By MS/MS	By MS/MS	By MS/MS	By MS/MS	By MS/MS	By MS/MS	By MS/MS	By MS/MS	By MS/MS	By MS/MS	By MS/MS	By MS/MS	By MS/MS	By MS/MS	By MS/MS	By MS/MS	23;23;19	23;23;19	23;23;19	P29372;Q1W6H1;A2IDA3
P29373;Q5SYZ4	Cellular retinoic acid-binding protein 2	CRABP2	1158	30	30	28	99.3	99.3	94.9	15.693	0	323.31	15436991488	16212993024	17581981696	16091998208	11055988736	10507990016	12575994880	11653008384	9819594	73346040	27067990	21210004	7218395648	6221693952	7657896448	7620205568	51022000	13010000	409590144	16024001	10321997824	8327798272	9450708992	9334407168	8	39535000000	1426400000	1004800000	1012800000	1932300000	890770000	416570000	1678900000	1585000000	2096600000	1767400000	1586400000	2724900000	5762100	3924500	4638600	7684700	3594800	6929400	2010600000	4144000	5799700000	5149600000	3470700000	4949400000	By MS/MS	By MS/MS	By MS/MS	By MS/MS	By MS/MS	By MS/MS	By MS/MS	By MS/MS	By MS/MS	By MS/MS	By MS/MS	By MS/MS	By MS/MS	By MS/MS	By MS/MS	By MS/MS	By MS/MS	By MS/MS	By MS/MS	By MS/MS	By MS/MS	By MS/MS	By MS/MS	By MS/MS	30;17	30;17	28;15	P29373;Q5SYZ4
P29375	Lysine-specific demethylase 5A	KDM5A	79	22	19	8	13.7	11.2	3.6	192.09	0	14.128	39315992	24990010	37486016	29990994	38427016	35315992	35537996	40227976	28387994	26074996		26046984	40753004	42064988	34663020	44143000	31468018	41005016	41422992	43124012	47755984	36295012	45895972	31421000	84	11322000	481550	229570	110460	517760	229880	277880	144900	176110	226130	700440	153980	249410	341110	373560	278880	2592000	1482500	423560	575530	298450	1683700	148890	296340	184200	By MS/MS	By MS/MS	By MS/MS	By MS/MS	By MS/MS	By MS/MS	By MS/MS	By MS/MS	By MS/MS	By MS/MS	By MS/MS	By MS/MS	By MS/MS	By MS/MS	By matching	By MS/MS	By MS/MS	By MS/MS	By MS/MS	By MS/MS	By MS/MS	By MS/MS	By MS/MS	By MS/MS	22;6;6	19;6;6	8;5;5	P29375
V9HWD9;P29401;Q53EM5;B4E022;B3KSI4;A0A0B4J1R6;B4DVU1;E9PFF2	Transketolase	HEL107;TKT	4368	97	97	30	84.8	84.8	30.8	67.877	0	323.31	5680196096	5553295360	6081698816	5380397568	14950005760	14642003968	14570014720	14141006848	12580983808	11563994112	12100012032	10573011968	11755009024	12938009600	16050990080	12074986496	11544013824	11016011776	11552992256	11238999040	6393806848	6382202880	6867506688	8945988608	25	50301000000	1064100000	825240000	806550000	1513600000	1979000000	1640500000	2548400000	1812400000	2904700000	2476500000	2246800000	2408800000	3576100000	3246100000	3032800000	2626300000	3273200000	2540800000	2163900000	2141600000	2064400000	1320200000	951870000	1136800000	By MS/MS	By MS/MS	By MS/MS	By MS/MS	By MS/MS	By MS/MS	By MS/MS	By MS/MS	By MS/MS	By MS/MS	By MS/MS	By MS/MS	By MS/MS	By MS/MS	By MS/MS	By MS/MS	By MS/MS	By MS/MS	By MS/MS	By MS/MS	By MS/MS	By MS/MS	By MS/MS	By MS/MS	97;97;96;89;85;78;63;49;33;17;6;6;4	97;97;96;89;85;78;63;49;33;17;6;6;4	30;30;30;22;18;11;7;30;30;17;6;6;4	V9HWD9;P29401;Q53EM5;B4E022;B3KSI4;A0A0B4J1R6;B4DVU1;E9PFF2
Q5K684;P29508;Q9BYF7;H0Y5H9;Q86W05;Q86W03;Q5K634;Q5K633;P48594	Serpin B3;Serpin B4	SERPINB3;SCCA2;SERPINB4	9	4	4	4	10.3	10.3	10.3	44.769	0.0071532	1.9174												109309976		64086004	76735960	204899888									21	50246000				6786800	1939100	1286800	1812200	14760000	961570	769910	7718500	6073900			1587700	9538700					1307500							By MS/MS	By MS/MS	By MS/MS	By MS/MS	By MS/MS	By matching	By matching	By MS/MS	By MS/MS			By matching	By matching					By MS/MS				4;4;3;3;3;3;3;3;3;1	4;4;3;3;3;3;3;3;3;1	4;4;3;3;3;3;3;3;3;1	Q5K684;P29508;Q9BYF7;H0Y5H9;Q86W05;Q86W03;Q5K634;Q5K633;P48594
P29590;H3BUJ5;H3BT57;Q59H09;Q9BZY1;H3BT29;Q59GQ8;A4VCI9	Protein PML	PML	342	37	37	13	30.2	30.2	17.7	97.55	0	132.66	251450096	253130160	242859872	232750112	175559920	158350096	168289984	182980048	329929952	384510016	323069888	399250144	333330016	263739920	261500128	355669952	177850032	141509952	159109984	124999944	176429904	156870048	198930064	169920016	49	147080000	4913300	9055300	2318100	964070	8597100	6716400	6230100	6839600	485530	865000	3232800	4381100	19034000	19877000	8812100	10668000	4233400	1724600	3698700	15852000	8841000	8404700	5702000	10541000	By MS/MS	By MS/MS	By MS/MS	By MS/MS	By MS/MS	By MS/MS	By MS/MS	By MS/MS	By MS/MS	By MS/MS	By MS/MS	By MS/MS	By MS/MS	By MS/MS	By MS/MS	By MS/MS	By MS/MS	By MS/MS	By MS/MS	By MS/MS	By MS/MS	By MS/MS	By MS/MS	By MS/MS	37;30;30;30;30;29;27;26;18;12;8;3;3;3	37;30;30;30;30;29;27;26;18;12;8;3;3;3	13;6;6;6;6;5;3;11;3;8;8;3;3;3	P29590;H3BUJ5;H3BT57;Q59H09;Q9BZY1;H3BT29;Q59GQ8;A4VCI9
P29692;E9PK01;E9PQ49;E9PI39;E9PQZ1;E9PPR1;E9PL12	Elongation factor 1-delta	EEF1D	135	53	3	0	90.7	5.7	0	31.121	0	81.05	6573791232	6100800512	430319744	8220009472	8742705152	8785599488	10724011008	15781985280	14138015744	11954994176	15287996416	19327975424	16835004416	15345018880	28174010368	27622035456	20630026240	22721986560	33021007872	32870041600	6886108160	6351294464	9393905664	12076997632	16	38222000000	422040000	474470000	488970000	759860000	1508400000	2003100000	2793800000	2288700000	899080000	1074000000	1269500000	1293500000	989730000	1901900000	2403000000	2680400000	2239000000	2482000000	2492500000	4118500000	1290000000	931160000	15967000	1402800000	By MS/MS	By MS/MS	By MS/MS	By MS/MS	By MS/MS	By MS/MS	By MS/MS	By MS/MS	By MS/MS	By MS/MS	By MS/MS	By MS/MS	By MS/MS	By MS/MS	By MS/MS	By MS/MS	By MS/MS	By MS/MS	By MS/MS	By MS/MS	By MS/MS	By MS/MS	By MS/MS	By MS/MS	53;49;40;40;38;33;33;18;11;8;8	3;3;3;3;3;3;3;3;3;3;3	0;0;0;0;0;0;0;0;0;0;0	P29692;E9PK01;E9PQ49;E9PI39;E9PQZ1;E9PPR1;E9PL12
P29966;Q6NVI1	Myristoylated alanine-rich C-kinase substrate	MARCKS	324	23	23	23	58.7	58.7	58.7	31.554	0	323.31					953949760	1336500352	1067299392	1095599744	3250999296	3938299392	3427798016	3779998976	2120899328	1329999744	1584700928	2230499840	3409101056	3273698816	3152797952	2800300544	199729872	404499936	436830240	333110208	14	2240300000	9136900	49623000	3139000	3836000	52820000	51346000	19388000	92550000	24633000	71271000	16243000	33531000	274160000	284260000	394280000	250050000	230540000	343930000	40109000	45062000					By MS/MS	By MS/MS	By MS/MS	By MS/MS	By MS/MS	By MS/MS	By MS/MS	By MS/MS	By MS/MS	By MS/MS	By MS/MS	By MS/MS	By MS/MS	By MS/MS	By MS/MS	By MS/MS	By MS/MS	By MS/MS	By MS/MS	By MS/MS					23;15;3	23;15;3	23;15;3	P29966;Q6NVI1
P29992;Q59FM5	Guanine nucleotide-binding protein subunit alpha-11	GNA11	278	32	32	21	62.7	62.7	43.5	42.123	0	323.31	13150001			16073990	285250112	284050016	351220096	343369920	1002900416	1065500416	844139648	1041500608	471689728	483129792	426709856	514860288	555179840	351829856	375669824	326930016			48487992	27380002	19	621130000			2050600	1374400	18282000	21990000	19380000	33951000	18419000	17634000	11997000	17675000	103010000	81597000	68519000	84898000	50178000	23971000	14726000	31827000	997190			2078000			By matching	By MS/MS	By MS/MS	By MS/MS	By MS/MS	By MS/MS	By MS/MS	By MS/MS	By MS/MS	By MS/MS	By MS/MS	By MS/MS	By MS/MS	By MS/MS	By MS/MS	By MS/MS	By MS/MS	By MS/MS	By matching			By matching	32;30;9;1	32;30;9;1	21;19;4;1	P29992;Q59FM5
V9HW71;P30040;F8VY02	Endoplasmic reticulum resident protein 29	HEL-S-107;ERP29	1527	47	47	47	86.2	86.2	86.2	28.993	0	323.31	3929302016	3333599744	3715602176	3927598336	2842299136	2965898752	3111801344	2869400576	2009700096	2069600128	2059198720	2210499328	2951000832	2972301056	3109999872	2841901056	2283799808	2617899776	2720798464	2481499136	3521099520	4003897600	4272602368	3145699072	14	20086000000	826870000	748020000	424630000	710380000	913000000	695900000	382240000	580330000	759930000	932530000	452840000	783030000	903240000	650790000	667050000	445120000	1071100000	568770000	492060000	740500000	2437100000	1669500000	908450000	1322300000	By MS/MS	By MS/MS	By MS/MS	By MS/MS	By MS/MS	By MS/MS	By MS/MS	By MS/MS	By MS/MS	By MS/MS	By MS/MS	By MS/MS	By MS/MS	By MS/MS	By MS/MS	By MS/MS	By MS/MS	By MS/MS	By MS/MS	By MS/MS	By MS/MS	By MS/MS	By MS/MS	By MS/MS	47;47;34;6	47;47;34;6	47;47;34;6	V9HW71;P30040;F8VY02
V9HWC7;P30041	Peroxiredoxin-6	HEL-S-128m;PRDX6	2029	49	49	49	99.6	99.6	99.6	25.035	0	323.31	3207500032	2540101376	2362299392	2459599104	3573899264	3117698304	3319798272	3399002112	3073299712	2829600256	2663000832	2708101632	3518000640	3320799232	4511002112	4123802368	2783701248	2573800960	2714098176	2684599296	2479200256	2204000512	1970001152	2710999808	15	25097000000	694270000	482790000	369020000	592510000	337650000	934820000	1038700000	657340000	1333300000	834090000	964510000	1013300000	1617400000	1609600000	1587300000	978070000	1413100000	1000200000	714590000	1046600000	2361200000	1131500000	1198300000	1187200000	By MS/MS	By MS/MS	By MS/MS	By MS/MS	By MS/MS	By MS/MS	By MS/MS	By MS/MS	By MS/MS	By MS/MS	By MS/MS	By MS/MS	By MS/MS	By MS/MS	By MS/MS	By MS/MS	By MS/MS	By MS/MS	By MS/MS	By MS/MS	By MS/MS	By MS/MS	By MS/MS	By MS/MS	49;49;11;10	49;49;11;10	49;49;11;10	V9HWC7;P30041
V9HWI1;P30043;A0A2R8YEP4;M0R192	Flavin reductase (NADPH)	HEL-S-10;BLVRB	745	23	23	23	83	83	83	22.119	0	323.31	3731399168	3881398784	3357599488	4022297344	4750095872	3484598272	4078097408	4769906176	1695699200	1847899776	1615400576	1572999296	1886100480	1321299840	1495400064	1251100544	1397899392	1135699968	1249100672	1350500224	3690199296	2591299328	3210898432	3855698432	11	3210000000	51983000	124470000	58454000	60991000	4678400	4871600	5075000	11596000	85460000	65505000	416940000	104630000	168050000	151800000	144830000	110140000	104480000	98550000	74627000	54058000	479000000	213100000	293650000	323040000	By MS/MS	By MS/MS	By MS/MS	By MS/MS	By MS/MS	By MS/MS	By MS/MS	By MS/MS	By MS/MS	By MS/MS	By MS/MS	By MS/MS	By MS/MS	By MS/MS	By MS/MS	By MS/MS	By MS/MS	By MS/MS	By MS/MS	By MS/MS	By MS/MS	By MS/MS	By MS/MS	By MS/MS	23;23;15;12;7;7	23;23;15;12;7;7	23;23;15;12;7;7	V9HWI1;P30043;A0A2R8YEP4;M0R192
Q53Y51;P30046;B4DJQ7;J3KQ18;A0A0F7RPW6;B5MC82;B4E259;A6NHG4	D-dopachrome decarboxylase;D-dopachrome decarboxylase-like protein	DDT;DDTL	359	9	9	9	67.8	67.8	67.8	12.712	0	314.18	1782299264	1620999296	1699901056	1820098944	3333000448	3950298112	3137798912	4340404736	1973199488	1155699456	1593699712	2083400576	2644500736	2354000128	3140098048	3177100288	3039900928	3079001600	3690599424	3942102016	1191499520	1228999808	1667500800	1419600384	7	7456700000	32379000	11089000	9970500	37941000	342610000	284660000	400330000	424840000	403330000	92996000	136350000	185710000	316260000	427080000	314580000	404550000	468010000	625360000	515270000	553940000	415060000	255220000	281340000	517870000	By MS/MS	By MS/MS	By MS/MS	By MS/MS	By MS/MS	By MS/MS	By MS/MS	By MS/MS	By MS/MS	By MS/MS	By MS/MS	By MS/MS	By MS/MS	By MS/MS	By MS/MS	By MS/MS	By MS/MS	By MS/MS	By MS/MS	By MS/MS	By MS/MS	By MS/MS	By MS/MS	By MS/MS	9;9;6;6;6;6;6;6;2;2	9;9;6;6;6;6;6;6;2;2	9;9;6;6;6;6;6;6;2;2	Q53Y51;P30046;B4DJQ7;J3KQ18;A0A0F7RPW6;B5MC82;B4E259;A6NHG4
Q53F59;P30047;H0YNM1	GTP cyclohydrolase 1 feedback regulatory protein	GCHFR	12	3	3	3	63.1	63.1	63.1	9.6791	0.00024408	6.5393	59505000	67923000	50080028	37985000																					4	115290000	10371000	4669500		6903000					4414600												32134000	25340000	15055000	16398000	By MS/MS	By MS/MS		By MS/MS					By MS/MS												By MS/MS	By MS/MS	By MS/MS	By MS/MS	3;3;2;1;1	3;3;2;1;1	3;3;2;1;1	Q53F59;P30047;H0YNM1
P30049	ATP synthase subunit delta, mitochondrial	ATP5D	138	7	7	7	22	22	22	17.49	0	231.79	2763800064	4701500416	4455005696	4114000384	2577901056	2879098112	1991800576	2106198656	1165499648	720569536	931549568	1149400320	3452101632	3040901632	1964100352	2514201600	1870199168	2730600192	1776199808	1533100800	5938003968	5729007104	4629495296	3860299264	5	22376000000	1593600000	1137600000	894550000	1561900000	893460000	836950000	554160000	146220000	813790000	710150000	237630000	1139300000	396270000	445400000	521150000	525080000	1250200000	785030000	74032000	1041700000	1783800000	1777700000	1469700000	1786300000	By MS/MS	By MS/MS	By MS/MS	By MS/MS	By MS/MS	By MS/MS	By MS/MS	By MS/MS	By MS/MS	By MS/MS	By MS/MS	By MS/MS	By MS/MS	By MS/MS	By MS/MS	By MS/MS	By MS/MS	By MS/MS	By MS/MS	By MS/MS	By MS/MS	By MS/MS	By MS/MS	By MS/MS	7	7	7	P30049
P30050;Q59FI9;D3DS95	60S ribosomal protein L12	RPL12;hCG_21173	1564	35	35	20	98.2	98.2	80	17.818	0	323.31	2879501568	3447900928	3106601472	3703601152	3768801280	4133398016	4156001280	3890800896	4053902080	3331101696	4222098688	3847998720	4123900416	3902402048	4368602624	4077402112	4158100736	5649699328	4205897728	4863603712	3641901824	4313700864	3694299904	4280602624	9	51780000000	784890000	934770000	905680000	1533800000	1577400000	1218200000	1198500000	976270000	2358000000	1968600000	2014800000	1905000000	3898700000	2958900000	2701800000	2233200000	3371500000	3374100000	2016300000	2439700000	4638200000	2981000000	1139500000	2651600000	By MS/MS	By MS/MS	By MS/MS	By MS/MS	By MS/MS	By MS/MS	By MS/MS	By MS/MS	By MS/MS	By MS/MS	By MS/MS	By MS/MS	By MS/MS	By MS/MS	By MS/MS	By MS/MS	By MS/MS	By MS/MS	By MS/MS	By MS/MS	By MS/MS	By MS/MS	By MS/MS	By MS/MS	35;28;20	35;28;20	20;14;8	P30050;Q59FI9;D3DS95
P30084	Enoyl-CoA hydratase, mitochondrial	ECHS1	16	38	2	2	67.2	9.3	9.3	31.387	0	153.24																					973110528	1062800576	524070336	865509504	18	222850000	72569000	77961000	20540000	48687000					2674900								419750		477860						By MS/MS	By MS/MS	By MS/MS	By MS/MS	By matching	By matching	By matching	By matching	By matching	By matching	By matching	By matching	By matching	By matching	By matching	By matching	By matching	By matching	By matching	By matching	By matching	By matching	By matching	By matching	38	2	2	P30084
P30085;Q5T0D2;B4DDL4;B4DFW6	UMP-CMP kinase	CMPK1	578	33	33	33	73	73	73	22.222	0	323.31	188979968	189919968	178170096	163269984	293480000	317270144	275009888	254709968	437769728	454480032	430969952	385849824	179750096	184199952	246499968	192339920	728960320	599169984	613790272	597760000	126569936	94062968	58736988	122030064	11	1249100000	11581000	10017000	3246800	16357000	18910000	13259000	28181000	23122000	45606000	34426000	33253000	50377000	74662000	121690000	92008000	50164000	134040000	147980000	121830000	105140000	37296000	33884000	26282000	25808000	By MS/MS	By MS/MS	By MS/MS	By MS/MS	By MS/MS	By MS/MS	By MS/MS	By MS/MS	By MS/MS	By MS/MS	By MS/MS	By MS/MS	By MS/MS	By MS/MS	By MS/MS	By MS/MS	By MS/MS	By MS/MS	By MS/MS	By MS/MS	By MS/MS	By MS/MS	By MS/MS	By MS/MS	33;25;25;20;11	33;25;25;20;11	33;25;25;20;11	P30085;Q5T0D2;B4DDL4;B4DFW6
P30260;B4DL80	Cell division cycle protein 27 homolog	CDC27	557	57	57	2	50.1	50.1	1.8	91.866	0	323.31	253010048	211939984	239389952	231960016	206110000	220560096	212209984	186490064	353990080	386119776	364510048	372210208	181470000	159869904	150099952	144160032	135080032	151289952	134029944	129430064	141879936	202489952	164229888	163230048	39	683930000	7642900	7917000	10162000	17207000	15607000	7144200	7061000	16467000	27320000	37213000	18577000	38199000	69948000	65002000	66034000	68750000	12671000	14919000	6570300	8943500	60710000	35916000	26063000	37882000	By MS/MS	By MS/MS	By MS/MS	By MS/MS	By MS/MS	By MS/MS	By MS/MS	By MS/MS	By MS/MS	By MS/MS	By MS/MS	By MS/MS	By MS/MS	By MS/MS	By MS/MS	By MS/MS	By MS/MS	By MS/MS	By MS/MS	By MS/MS	By MS/MS	By MS/MS	By MS/MS	By MS/MS	57;51;9	57;51;9	2;2;2	P30260;B4DL80
P30281;B4DRB9;B3KTY3;Q5T8J1;B3KP19;Q59EI6	G1/S-specific cyclin-D3	CCND3	28	6	6	6	22.6	22.6	22.6	32.519	0	12.479	44157008	71447000	62911992		37837992	63172032	45890028																		14	30781000	397990			411000		179680	569400	1481500	3460700	5087300	3043300	7013800		2686600							7469200	825750	6806500	2530200	By MS/MS			By MS/MS		By MS/MS	By MS/MS	By matching	By MS/MS	By MS/MS	By MS/MS	By MS/MS		By MS/MS							By MS/MS	By MS/MS	By MS/MS	By MS/MS	6;3;3;3;3;3;2;2;2;2;1;1	6;3;3;3;3;3;2;2;2;2;1;1	6;3;3;3;3;3;2;2;2;2;1;1	P30281;B4DRB9;B3KTY3;Q5T8J1;B3KP19;Q59EI6
Q86V29;Q6NSL2;P30291;E9PRU3	Wee1-like protein kinase	WEE1	34	11	11	11	19	19	19	71.65	0	16.486	27643008				20469006				49436996	30895016		34787988					56156976	41672972	34105980	39910976			64048992	51852996	35	4956400	1245200		594010	4425700			60500	11796	285180			163530	1495800	1007800	1180700	1182300	743880	655260	723190	1952500	2348200	845130		491080	By MS/MS		By MS/MS	By MS/MS			By matching	By matching	By MS/MS			By matching	By MS/MS	By MS/MS	By MS/MS	By MS/MS	By MS/MS	By MS/MS	By MS/MS	By MS/MS	By MS/MS	By MS/MS		By matching	11;11;11;8;4;3;3;2;2	11;11;11;8;4;3;3;2;2	11;11;11;8;4;3;3;2;2	Q86V29;Q6NSL2;P30291;E9PRU3
P30307;B4DX61;A0A3B3IT42;D6RJC2	M-phase inducer phosphatase 3	CDC25C	33	6	6	6	22.8	22.8	22.8	53.364	0	85.394	42950016	32110982							38888984	58171992	31281980	38357988				56600016	31159020	42184000	31856008						24	15496000			254710		1538100	290580		3418800	1521100	387060	406930	937480	776160	3513000	3190100	881620	1313200	2566300	847450	1181400	2557700	1378800	762510	945090			By MS/MS		By MS/MS	By MS/MS		By MS/MS	By MS/MS	By MS/MS	By matching	By MS/MS	By MS/MS	By MS/MS	By MS/MS	By MS/MS	By MS/MS	By MS/MS	By MS/MS	By MS/MS	By MS/MS	By MS/MS	By MS/MS	By MS/MS	6;5;3;3;2;2;1	6;5;3;3;2;2;1	6;5;3;3;2;2;1	P30307;B4DX61;A0A3B3IT42;D6RJC2
P30414;Q6M1B8;A0A087WYW3	NK-tumor recognition protein;Putative peptidyl-prolyl cis-trans isomerase	NKTR;DKFZp686J06106	144	21	21	21	18.8	18.8	18.8	165.67	0	73.909	153180016	164679952	215010016	189899888	77257048	104550008	95789032	79426984	52212012	85531960		94564968	125589984	136959936	96780016	108829936	42043024	94225016		25010998	134750048	128350056	141939968	93541000	62	7373600	1134500	453560	252610	3298100	4947800	560820	152380	621650	608170	1224500	263590	804360	1244100	2088700	968330	1261700	134060	704980	596070	197720	854260	494130	2293800	2026300	By MS/MS	By MS/MS	By MS/MS	By MS/MS	By MS/MS	By MS/MS	By MS/MS	By MS/MS	By MS/MS	By MS/MS	By MS/MS	By MS/MS	By MS/MS	By MS/MS	By MS/MS	By MS/MS	By MS/MS	By MS/MS	By MS/MS	By MS/MS	By MS/MS	By MS/MS	By MS/MS	By MS/MS	21;12;12;5;5;3;3;2;2	21;12;12;5;5;3;3;2;2	21;12;12;5;5;3;3;2;2	P30414;Q6M1B8;A0A087WYW3
Q96HI4;P30419;A0A7I2V539;A0A7I2V3X4;A0A7I2V3U5	Glycylpeptide N-tetradecanoyltransferase;Glycylpeptide N-tetradecanoyltransferase 1	NMT1	1088	53	53	40	55.1	55.1	48.6	56.603	0	323.31	634900288	509539840	538819968	549849664	253049856	271629888	246219872	294129824	470189856	475890240	465960160	542750080	353570048	302820032	380910080	315620128	409619936	377889984	375630080	427669984	456210176	478819776	402310080	451839744	21	1493600000	19399000	21199000	10901000	36088000	28973000	19282000	24442000	32726000	20641000	15817000	15945000	33982000	150640000	144560000	76735000	118520000	74602000	52909000	30555000	71261000	198520000	136210000	62413000	97256000	By MS/MS	By MS/MS	By MS/MS	By MS/MS	By MS/MS	By MS/MS	By MS/MS	By MS/MS	By MS/MS	By MS/MS	By MS/MS	By MS/MS	By MS/MS	By MS/MS	By MS/MS	By MS/MS	By MS/MS	By MS/MS	By MS/MS	By MS/MS	By MS/MS	By MS/MS	By MS/MS	By MS/MS	53;53;52;44;38;17;15;12;5;2;2;2	53;53;52;44;38;17;15;12;5;2;2;2	40;40;39;33;27;17;15;12;5;2;2;2	Q96HI4;P30419;A0A7I2V539;A0A7I2V3X4;A0A7I2V3U5
Q6IBP2;Q6FHB5;P30519;I3L159;I3L1F5;A0A087WT44;B3KSE0;Q53HF1	Heme oxygenase 2	HMOX2	1024	38	38	38	72.2	72.2	72.2	36.014	0	323.31	635840256	601170304	610000256	648650112	738989952	635179840	693729792	643280128	494970304	539910272	565819840	501089696	840630400	692459776	524389824	708820224	424399776	482929888	496899904	491729952	1036000512	1015000128	964569664	945079680	18	3052800000	214130000	124920000	71463000	182460000	90798000	97336000	48959000	119030000	160730000	91100000	97772000	126280000	166310000	105450000	121710000	125630000	121580000	84048000	66650000	62526000	299150000	164760000	134630000	175400000	By MS/MS	By MS/MS	By MS/MS	By MS/MS	By MS/MS	By MS/MS	By MS/MS	By MS/MS	By MS/MS	By MS/MS	By MS/MS	By MS/MS	By MS/MS	By MS/MS	By MS/MS	By MS/MS	By MS/MS	By MS/MS	By MS/MS	By MS/MS	By MS/MS	By MS/MS	By MS/MS	By MS/MS	38;38;38;36;36;35;33;29;18;18;18;17;9	38;38;38;36;36;35;33;29;18;18;18;17;9	38;38;38;36;36;35;33;29;18;18;18;17;9	Q6IBP2;Q6FHB5;P30519;I3L159;I3L1F5;A0A087WT44;B3KSE0;Q53HF1
P30530;M0R0W6	Tyrosine-protein kinase receptor UFO;Receptor protein-tyrosine kinase	AXL	250	37	37	32	38	38	34.9	98.336	0	303.96	15313001								454840096	529240128	486909824	543090304	78586984	79349000	65936984	59119980	125180040	127870064	166110016	123070064					35	266460000	913650	876550			4530400	4894700	4466800	3241100					53093000	55757000	49837000	45033000	14451000	9103400	10049000	10575000	367050	549180			By matching	By matching			By MS/MS	By MS/MS	By MS/MS	By MS/MS					By MS/MS	By MS/MS	By MS/MS	By MS/MS	By MS/MS	By MS/MS	By MS/MS	By MS/MS	By MS/MS	By matching			37;34;3;3	37;34;3;3	32;29;0;0	P30530;M0R0W6
P30533;A8K8F6;B2R6S9;A0A3B3IRQ7	Alpha-2-macroglobulin receptor-associated protein	LRPAP1	1020	71	71	71	84.6	84.6	84.6	41.465	0	323.31	2004499200	1549899648	1611298944	1698200704	2587499264	2595399936	2337600512	2512899072	611750400	723940224	720940224	719490048	1055600064	907239616	810750464	1039599424	3261999360	3120399360	2923801088	2516499456	1064800512	1006099648	1059799296	886120128	20	1954200000	29261000	10351000	22170000	20793000	30146000	9764200	29336000	15384000	114960000	152510000	25881000	187350000	33324000	27796000	29468000	30310000	210570000	143480000	126630000	165170000	233790000	130740000	88317000	86676000	By MS/MS	By MS/MS	By MS/MS	By MS/MS	By MS/MS	By MS/MS	By MS/MS	By MS/MS	By MS/MS	By MS/MS	By MS/MS	By MS/MS	By MS/MS	By MS/MS	By MS/MS	By MS/MS	By MS/MS	By MS/MS	By MS/MS	By MS/MS	By MS/MS	By MS/MS	By MS/MS	By MS/MS	71;69;68;39;4	71;69;68;39;4	71;69;68;39;4	P30533;A8K8F6;B2R6S9;A0A3B3IRQ7
P30566;X5D8S6;A0A7P0Z472;A0A7P0T9A7;A0A096LNY6;A0A1B0GWJ0;A0A1B0GTJ7;A0A7P0T8E4;A0A0A6YY92;A0A384E0N4;Q71UA4;B4DP46;A0A096LNY5;A8K4X6;A0A1B0GTG9;X5DP48;A0A1B0GWF8;X5D2Z4;B4DUM2;A0A096LP92	Adenylosuccinate lyase	ADSL	608	49	49	49	78.1	78.1	78.1	54.889	0	323.31	611620160	516400224	377579872	450149984	363820128	351390112	280439840	336880000	1272000000	1160999680	1192300032	1121900288	466000224	404979904	415569952	417279936	1049299712	903379648	911210048	1068800384	260030112	205940032	281009920	345529792	25	610940000	1592400	15690000	344880	2041400	8539100	3544600	12429000	11191000	7650200	1976700	3725400	10365000	71320000	66776000	48316000	59387000	66001000	57824000	34638000	48835000	45529000	17991000	6491600	24436000	By MS/MS	By MS/MS	By MS/MS	By MS/MS	By MS/MS	By MS/MS	By MS/MS	By MS/MS	By MS/MS	By MS/MS	By MS/MS	By MS/MS	By MS/MS	By MS/MS	By MS/MS	By MS/MS	By MS/MS	By MS/MS	By MS/MS	By MS/MS	By MS/MS	By MS/MS	By MS/MS	By MS/MS	49;49;48;48;48;48;48;46;46;46;46;44;40;39;39;38;38;37;30;29;16;11;9;9;4;3;3;2;1;1	49;49;48;48;48;48;48;46;46;46;46;44;40;39;39;38;38;37;30;29;16;11;9;9;4;3;3;2;1;1	49;49;48;48;48;48;48;46;46;46;46;44;40;39;39;38;38;37;30;29;16;11;9;9;4;3;3;2;1;1	P30566;X5D8S6;A0A7P0Z472;A0A7P0T9A7;A0A096LNY6;A0A1B0GWJ0;A0A1B0GTJ7;A0A7P0T8E4;A0A0A6YY92;A0A384E0N4;Q71UA4;B4DP46;A0A096LNY5;A8K4X6;A0A1B0GTG9;X5DP48;A0A1B0GWF8;X5D2Z4;B4DUM2;A0A096LP92
P30711;A0A0G2JQD2;A0A0G2JQM0;A0A0G2JRN4;A0A0G2JRQ5	Glutathione S-transferase theta-1	GSTT1	44	13	12	12	37.1	37.1	37.1	27.335	0	28.764					155950064	118810032	145290064	152400096									226109920	132889944	165300096	149959920					10	9862000									8573900	7258500	909010	15177000					3234800	1961100	1711500	2045600				2050400					By matching	By matching	By matching		By MS/MS	By MS/MS	By MS/MS	By MS/MS	By matching	By matching	By matching		By MS/MS	By MS/MS	By MS/MS	By MS/MS	By matching	By matching	By matching	By matching	13;7;7;7;7;5;5;5;5;5;5;5	12;6;6;6;6;4;4;4;4;4;4;4	12;6;6;6;6;4;4;4;4;4;4;4	P30711;A0A0G2JQD2;A0A0G2JQM0;A0A0G2JRN4;A0A0G2JRQ5
V9HWH1;P30740;B4E3A8	Leukocyte elastase inhibitor	HEL57;SERPINB1	775	45	45	44	66.8	66.8	66.8	42.741	0	323.31	340829920	343780064	172619920	255479920	1116300288	1095100160	1124900352	1185400064	3744301824	4009199872	3533097728	3667597568	1661600768	1960699136	2261200640	2027999104	1312200448	1446900736	1137100160	1330900224	225390032	136519904	43148992	253289840	19	2177700000	2873100	3843200	1321100	8013400	71337000	88959000	118990000	115180000	48430000	32494000	43277000	80345000	339470000	363930000	181310000	290290000	108000000	94213000	47816000	72060000	23468000	19833000	8282200	14004000	By MS/MS	By MS/MS	By MS/MS	By MS/MS	By MS/MS	By MS/MS	By MS/MS	By MS/MS	By MS/MS	By MS/MS	By MS/MS	By MS/MS	By MS/MS	By MS/MS	By MS/MS	By MS/MS	By MS/MS	By MS/MS	By MS/MS	By MS/MS	By MS/MS	By MS/MS	By MS/MS	By MS/MS	45;45;44;1	45;45;44;1	44;44;43;0	V9HWH1;P30740;B4E3A8
P30837	Aldehyde dehydrogenase X, mitochondrial	ALDH1B1	656	43	42	1	59	57.3	2.5	57.206	0	323.31	58200992	37594012	42852008	17281996	285650144	273220000	198910080	226910080	724789696	713590208	626769664	667799744	732569792	597530112	470640128	676689856	339720096	272729920	307260128	258830016	264089888	255839888	241690112	204020016	22	881660000	15222000	11426000	7982500	13819000	49085000	31905000	39281000	51885000	21028000	22832000	16900000	15161000	149510000	123100000	85432000	96127000	49232000	36872000	16394000	18932000	4712600	1562800	1753700	1499600	By MS/MS	By MS/MS	By MS/MS	By MS/MS	By MS/MS	By MS/MS	By MS/MS	By MS/MS	By MS/MS	By MS/MS	By MS/MS	By MS/MS	By MS/MS	By MS/MS	By MS/MS	By MS/MS	By MS/MS	By MS/MS	By MS/MS	By MS/MS	By MS/MS	By MS/MS	By MS/MS	By MS/MS	43	42	1	P30837
P30838;C9JMC5;I3L3I9;A8MYB8;E9PNN6;Q6PKA6;Q8N9T9;B3KSJ6;C9JKT2	Aldehyde dehydrogenase, dimeric NADP-preferring;Aldehyde dehydrogenase	ALDH3A1	26	14	13	13	32.9	32.9	32.9	50.394	0	27.193													139539920	137590048	197400064	190669936									21	13566000					303380	3733300	5147400	4381800																	By matching	By matching	By matching	By matching	By MS/MS	By MS/MS	By MS/MS	By MS/MS	By matching	By matching	By matching	By matching	By matching	By matching	By matching	By matching	By matching	By matching			By matching	By matching	By matching	By matching	14;12;12;12;12;12;12;11;9;2;2;2	13;11;11;11;11;11;11;10;8;2;2;2	13;11;11;11;11;11;11;10;8;2;2;2	P30838;C9JMC5;I3L3I9;A8MYB8;E9PNN6;Q6PKA6;Q8N9T9;B3KSJ6;C9JKT2
P31350;D6W4Z6;A0A7P0SBL1;B3KS26	Ribonucleoside-diphosphate reductase subunit M2	RRM2;hCG_23833	453	40	40	4	73.8	73.8	12.9	44.877	0	265.11	561649920	447789952	475179808	487820256	611499712	938730112	860879616	876819456	784229888	848030080	809980160	644770176	414429824	592779968	477600224	490500192	1934200960	1368699648	1542199936	1565799552	425000000	517560096	701000384	640300224	23	1060700000	3866300	2528500	164080000	9436900	8004700	6359800	57811000	92204000	15112000	21546000	50203000	120050000	35387000	44456000	30270000	28665000	125900000	74469000	42067000	66311000	16597000	17923000	5859100	21562000	By MS/MS	By MS/MS	By MS/MS	By MS/MS	By MS/MS	By MS/MS	By MS/MS	By MS/MS	By MS/MS	By MS/MS	By MS/MS	By MS/MS	By MS/MS	By MS/MS	By MS/MS	By MS/MS	By MS/MS	By MS/MS	By MS/MS	By MS/MS	By MS/MS	By MS/MS	By MS/MS	By MS/MS	40;39;27;23;14	40;39;27;23;14	4;4;4;4;4	P31350;D6W4Z6;A0A7P0SBL1;B3KS26
P31689;B7Z5C0	DnaJ homolog subfamily A member 1	DNAJA1	885	51	51	50	80.4	80.4	79.3	44.868	0	323.31	694869888	861659584	825480512	682689792	1004900544	856179456	936779904	790590464	1729799552	2060900992	1808900864	1775899264	1306800640	1361999104	1508399744	1529499264	1885001088	1774800768	1724100864	1680300800	576359680	537539968	509360000	498079872	21	578520000	109930000	2274200	3132700	2970100	11908000	7741000	10834000	10496000	176000000	9409300	5049200	4960700	38232000	67032000	108160000	72099000	26768000	30465000	19256000	61164000	37273000	22853000	6696200	19742000	By MS/MS	By MS/MS	By MS/MS	By MS/MS	By MS/MS	By MS/MS	By MS/MS	By MS/MS	By MS/MS	By MS/MS	By MS/MS	By MS/MS	By MS/MS	By MS/MS	By MS/MS	By MS/MS	By MS/MS	By MS/MS	By MS/MS	By MS/MS	By MS/MS	By MS/MS	By MS/MS	By MS/MS	51;27;24	51;27;24	50;27;24	P31689;B7Z5C0
P31930;B4DUL5	Cytochrome b-c1 complex subunit 1, mitochondrial	UQCRC1	1775	53	53	53	65.4	65.4	65.4	52.645	0	323.31	4875694080	5470399488	4865494528	4457904640	4088500224	4055397632	3559498496	3971301632	2422899712	2246700544	2009599232	2071699712	5264898048	5296397824	4504803840	5447406080	3351798272	3226899456	2696601088	3142398720	2184800768	2342398720	2220000000	2027800704	24	6582500000	127520000	81469000	84983000	130530000	297980000	251210000	171890000	327700000	197750000	189670000	261360000	229520000	176410000	217860000	217680000	261410000	379920000	245660000	124710000	276330000	646370000	669280000	424420000	590810000	By MS/MS	By MS/MS	By MS/MS	By MS/MS	By MS/MS	By MS/MS	By MS/MS	By MS/MS	By MS/MS	By MS/MS	By MS/MS	By MS/MS	By MS/MS	By MS/MS	By MS/MS	By MS/MS	By MS/MS	By MS/MS	By MS/MS	By MS/MS	By MS/MS	By MS/MS	By MS/MS	By MS/MS	53;40;9	53;40;9	53;40;9	P31930;B4DUL5
V9HWH7;P31939;B2R7P8	Bifunctional purine biosynthesis protein PURH;Phosphoribosylaminoimidazolecarboxamide formyltransferase;IMP cyclohydrolase	HEL-S-70p;ATIC	3159	99	99	22	91.7	91.7	25	64.615	0	323.31	3470699520	3647501056	3009298688	3114900736	5113795072	5535395840	4930194944	4736399872	3601699840	3367299328	3343301120	3348201984	1326300032	1115699712	1200499712	1119800448	2844201216	2590199808	2708298752	2584999936	3262900736	3067499008	3120300288	3418999552	38	13678000000	492160000	344710000	321430000	506310000	166130000	141330000	171940000	180510000	833410000	954870000	821110000	1135200000	844250000	713330000	605970000	541720000	566320000	596020000	337690000	525080000	1012500000	779670000	493210000	592890000	By MS/MS	By MS/MS	By MS/MS	By MS/MS	By MS/MS	By MS/MS	By MS/MS	By MS/MS	By MS/MS	By MS/MS	By MS/MS	By MS/MS	By MS/MS	By MS/MS	By MS/MS	By MS/MS	By MS/MS	By MS/MS	By MS/MS	By MS/MS	By MS/MS	By MS/MS	By MS/MS	By MS/MS	99;99;95;20;15	99;99;95;20;15	22;22;21;6;15	V9HWH7;P31939;B2R7P8
V9HWD6;P31946;B5BU24;A0A0J9YWE8;Q4VY20	14-3-3 protein beta/alpha;14-3-3 protein beta/alpha, N-terminally processed	HEL-S-1;YWHAB	1280	43	27	12	77.6	73.2	42.7	28.082	0	323.31	5801998336	6340304384	5932793856	5599905280	8047296512	8471604736	8101589504	8419105280	7332392960	6745808896	7045700608	6554993664	4859194368	5109496832	5606097920	4488099328	3808400640	4039302400	3539198720	3615602176	2875700992	4046298624	3431497984	3374099712	14	29175000000	476250000	397840000	350560000	388950000	797410000	760840000	782960000	769910000	1754400000	1546100000	1505200000	1616300000	2240900000	2428000000	1936100000	1819500000	639920000	855380000	798520000	908570000	2070400000	1464500000	1402400000	1463700000	By MS/MS	By MS/MS	By MS/MS	By MS/MS	By MS/MS	By MS/MS	By MS/MS	By MS/MS	By MS/MS	By MS/MS	By MS/MS	By MS/MS	By MS/MS	By MS/MS	By MS/MS	By MS/MS	By MS/MS	By MS/MS	By MS/MS	By MS/MS	By MS/MS	By MS/MS	By MS/MS	By MS/MS	43;43;42;25;24;21;12	27;27;26;15;14;11;6	12;12;11;0;0;0;0	V9HWD6;P31946;B5BU24;A0A0J9YWE8;Q4VY20
P31947	14-3-3 protein sigma	SFN	1175	50	43	43	80.6	76.6	76.6	27.774	0	323.31	5047405568	5775106048	5118394368	4880002048	8894311424	8240204288	7937700864	7533896192	6129598464	6949800960	6031206400	5395399168	15153014784	13250993152	16061008896	14476009472	2269598720	2384401408	2713699840	1652299520	1107200640				16	25913000000	256020000	162090000	138680000	518390000	1401300000	1127300000	1000200000	1472500000	1402600000	1118000000	992540000	1475600000	1681300000	2005100000	1450800000	947440000	1306200000	672790000	728200000	669730000	1779300000	1180500000	1204200000	1222400000	By MS/MS	By MS/MS	By MS/MS	By MS/MS	By MS/MS	By MS/MS	By MS/MS	By MS/MS	By MS/MS	By MS/MS	By MS/MS	By MS/MS	By MS/MS	By MS/MS	By MS/MS	By MS/MS	By MS/MS	By MS/MS	By MS/MS	By MS/MS	By MS/MS	By MS/MS	By MS/MS	By MS/MS	50	43	43	P31947
V9HW72;P31948;A8K690	Stress-induced-phosphoprotein 1	HEL-S-94n;STIP1	5107	140	140	140	93.9	93.9	93.9	62.639	0	323.31	6259597312	5624896000	5854595072	5183098880	6520903168	5873605120	6299796480	6220592128	4834498560	4962000896	5031894528	4642795520	4471894528	4049300992	4539299328	4108999680	10249003008	11660991488	10615002112	10080994304	3387401216	3645399040	3740299264	3687200256	35	29888000000	451240000	435340000	349430000	561520000	660370000	567470000	601700000	599750000	1142700000	1102600000	967370000	1344300000	1478900000	1492800000	1269000000	1253900000	2790900000	2800700000	1884400000	2458000000	1931500000	1394100000	1056300000	1294100000	By MS/MS	By MS/MS	By MS/MS	By MS/MS	By MS/MS	By MS/MS	By MS/MS	By MS/MS	By MS/MS	By MS/MS	By MS/MS	By MS/MS	By MS/MS	By MS/MS	By MS/MS	By MS/MS	By MS/MS	By MS/MS	By MS/MS	By MS/MS	By MS/MS	By MS/MS	By MS/MS	By MS/MS	140;140;138;45;30;27	140;140;138;45;30;27	140;140;138;45;30;27	V9HW72;P31948;A8K690
V9HWH9;P31949	Protein S100;Protein S100-A11;Protein S100-A11, N-terminally processed	HEL-S-43;S100A11	784	19	19	6	61.9	61.9	33.3	11.74	0	323.31	6865400832	6677502976	8111299584	6433200640	13132989440	13730982912	17220982784	15504979968	8482789376	5881095680	7797409280	7048700928	6270000128	6582801408	9679894528	5195901440	8155192320	10208002048	10662006784	11330003968	5854301184	4963995648	4998305792	4956401664	5	138970000000	2511700000	1240400000	2207800000	3022700000	4573900000	3707100000	4396700000	3614200000	7920900000	7704600000	9036200000	10270000000	6655900000	7257800000	6634400000	7291500000	8487900000	6119200000	5316800000	5509100000	9141500000	5483600000	5495100000	5366900000	By MS/MS	By MS/MS	By MS/MS	By MS/MS	By MS/MS	By MS/MS	By MS/MS	By MS/MS	By MS/MS	By MS/MS	By MS/MS	By MS/MS	By MS/MS	By MS/MS	By MS/MS	By MS/MS	By MS/MS	By MS/MS	By MS/MS	By MS/MS	By MS/MS	By MS/MS	By MS/MS	By MS/MS	19;19	19;19	6;6	V9HWH9;P31949
V9HW12;P32119;B4DF70;A6NIW5	Peroxiredoxin-2	HEL-S-2a;PRDX2	1036	31	30	30	83.8	83.8	83.8	21.892	0	323.31	1477999360	1695400960	1452600960	1519600768	2309499136	2251800576	1867301120	2327301120	1434899456	1544999808	1357199872	1126500224	1040900416	981499840	1015499456	1046499840	1624099072	1464500480	1238800640	1198599808	854310400	676809728	770140224	916680000	13	8525400000	64145000	62645000	50639000	134460000	162710000	156490000	214450000	132670000	397760000	645110000	423620000	405480000	553430000	689960000	299080000	436950000	429790000	395700000	320790000	338820000	318040000	625990000	573290000	693360000	By MS/MS	By MS/MS	By MS/MS	By MS/MS	By MS/MS	By MS/MS	By MS/MS	By MS/MS	By MS/MS	By MS/MS	By MS/MS	By MS/MS	By MS/MS	By MS/MS	By MS/MS	By MS/MS	By MS/MS	By MS/MS	By MS/MS	By MS/MS	By MS/MS	By MS/MS	By MS/MS	By MS/MS	31;31;29;16;8	30;30;28;16;8	30;30;28;16;8	V9HW12;P32119;B4DF70;A6NIW5
Q59EM5;P32121;A8K4I6;K7ENA6;I3L412;Q68DZ5	Beta-arrestin-2	ARRB2;DKFZp686L0365	21	7	6	6	22.7	20.5	20.5	46.029	0	12.201	32990990	29589980	24594010	22787000	34081008	32604992											42886980								22	17089000					399260				1321700	1359000	1007000	1705700	1099500	1337700			2302800	1587600	1470200	2047100	2236600	1605000	2649300	1761600	By matching	By matching			By matching				By MS/MS	By MS/MS	By MS/MS	By MS/MS	By matching	By MS/MS	By matching		By MS/MS	By matching	By MS/MS	By MS/MS	By MS/MS	By MS/MS	By MS/MS	By MS/MS	7;7;6;5;4;4;3	6;6;5;4;3;4;3	6;6;5;4;3;4;3	Q59EM5;P32121;A8K4I6;K7ENA6;I3L412;Q68DZ5
P32189;A8K8B7;Q14409	Glycerol kinase;Putative glycerol kinase 3	GK;GK3P	150	19	19	15	34.7	34.7	29.7	61.244	0	46.723	115219984	79444000	69921960	81916952				20108990	53125000	45876016	63918972	72536008		36352012	56965008	27256988	69265024	80334040	97752944	90009056	94842048	97706048	83065984	86995952	28	155620000	5257600	3353800	3303500	10474000	437450	2304800	1708900	574440	531940	286340		628130	9651800	7229200	6482200	6774800	13192000	10667000	3355500	7302200	27786000	9421400	9187800	16337000	By MS/MS	By MS/MS	By MS/MS	By MS/MS	By MS/MS	By MS/MS	By MS/MS	By MS/MS	By matching	By MS/MS		By MS/MS	By MS/MS	By MS/MS	By MS/MS	By MS/MS	By MS/MS	By MS/MS	By MS/MS	By MS/MS	By MS/MS	By MS/MS	By MS/MS	By MS/MS	19;14;14;9;8;7;6;5;4;4;4;1	19;14;14;9;8;7;6;5;4;4;4;1	15;11;11;6;7;6;5;5;3;3;2;1	P32189;A8K8B7;Q14409
P32320	Cytidine deaminase	CDA	115	14	14	13	70.5	70.5	55.5	16.185	0	323.31									1385000192	1260899200	1181999488	1065500416	515649792	737900416	780199872	623029632									7	240570000					3375400	30777000	211860000	321720000				1393700	108060000	64921000	17037000	16392000							1994600						By MS/MS	By MS/MS	By MS/MS	By MS/MS				By matching	By MS/MS	By MS/MS	By MS/MS	By MS/MS							By MS/MS		14;3	14;3	13;2	P32320
P32321;D6RBJ9;B4DDC2	Deoxycytidylate deaminase	DCTD	226	15	15	15	87.6	87.6	87.6	20.016	0	323.31	237589904	285009984	222049920	293620096	231069936	181899968	134250032	171280048	1670099712	1365899520	1270799872	1176600192	734320064	755460288	877400384	773429888	553159872	514339808	527710016	524810112					11	209800000		2541000	1620900	2196600	4415000	6341300	15713000	3348400	749690	748230	260030	2686700	57324000	28825000	30735000	20046000	10324000	8377600	5560000	2445000	9075100	2068600	14709000	756000		By matching	By MS/MS	By matching	By MS/MS	By MS/MS	By MS/MS	By MS/MS	By MS/MS	By MS/MS	By MS/MS	By MS/MS	By MS/MS	By MS/MS	By MS/MS	By MS/MS	By MS/MS	By MS/MS	By MS/MS	By MS/MS	By MS/MS	By MS/MS	By MS/MS	By MS/MS	15;13;10;7;7;5;3;2;1;1	15;13;10;7;7;5;3;2;1;1	15;13;10;7;7;5;3;2;1;1	P32321;D6RBJ9;B4DDC2
P32456;Q8TCE5	Interferon-induced guanylate-binding protein 2	GBP2	51	18	17	17	29.9	27.9	27.9	67.208	0	30.451		50268020							103269952	119910064	148969936	99198968	179630112	40306980	76431000	74571968	51614020					45933000			27	21484000	775960	1656300			26879000	59685	49526	521670					1119200	7650900	3707000	3311700	1556600	61621000			2029100	1336700	1246300	2171200	By matching	By matching			By MS/MS	By MS/MS	By MS/MS	By MS/MS	By matching				By MS/MS	By MS/MS	By MS/MS	By MS/MS	By MS/MS	By MS/MS			By MS/MS	By MS/MS	By MS/MS	By matching	18;11;2	17;10;2	17;10;2	P32456;Q8TCE5
P32856	Syntaxin-2	STX2	24	9	9	9	29.9	29.9	29.9	33.341	0	20.319		35673004							75135952	77163952		52768004					55158984								16	11173000		3625600						6473000		1014100			14759000	9367100	2967800	7513200	896880	5569900	1154500	2196500	2943000	2205800	1501500			By matching						By MS/MS		By matching			By MS/MS	By MS/MS	By MS/MS	By MS/MS	By MS/MS	By MS/MS	By MS/MS	By MS/MS	By MS/MS	By MS/MS	By matching		9;3	9;3	9;3	P32856
P32929	Cystathionine gamma-lyase	CTH	73	13	13	13	43.7	43.7	43.7	44.508	0	128.79	23252990				30260992	24229000			159829968	134950080	149740016	151609920	78452968	85705944	79440008	97876968									22	87428000					3418000	3537600	3969100	7535600	1371400	1521000		864940	21459000	12665000	10918000	17562000					1886000			1585700					By MS/MS	By MS/MS	By MS/MS	By MS/MS	By MS/MS	By MS/MS		By MS/MS	By MS/MS	By MS/MS	By MS/MS	By MS/MS					By MS/MS			By MS/MS	13	13	13	P32929
Q53Z07;P32969;A0A2R8Y5Y7;D6RAN4;B4E1M5;B4DLV8	60S ribosomal protein L9	RPL9	1537	37	37	37	96.9	96.9	96.9	21.863	0	323.31	4599698944	5844603392	6007094784	6288994816	5667504128	5458897920	5589402112	5431599104	6788897280	5756400128	5815806464	5636598272	5797198336	4653894144	6115207168	6079592448	6483302912	6880502272	7045402624	6623499776	5357201408	4610194432	5110294016	6054294528	9	35971000000	488970000	432360000	294860000	726520000	765270000	830860000	838040000	913480000	1398000000	1004500000	957420000	928630000	2304200000	2447900000	1846300000	1831300000	2651100000	2516600000	2213900000	2623800000	2466900000	1837000000	1441300000	2212000000	By MS/MS	By MS/MS	By MS/MS	By MS/MS	By MS/MS	By MS/MS	By MS/MS	By MS/MS	By MS/MS	By MS/MS	By MS/MS	By MS/MS	By MS/MS	By MS/MS	By MS/MS	By MS/MS	By MS/MS	By MS/MS	By MS/MS	By MS/MS	By MS/MS	By MS/MS	By MS/MS	By MS/MS	37;37;33;31;28;28;18;13;10;1	37;37;33;31;28;28;18;13;10;1	37;37;33;31;28;28;18;13;10;1	Q53Z07;P32969;A0A2R8Y5Y7;D6RAN4;B4E1M5;B4DLV8
P33121;E7EPM6;B4E0R0;A8K9T3;B7Z3Z9	Long-chain-fatty-acid--CoA ligase 1	ACSL1	595	56	55	27	55.3	54.3	27.5	77.942	0	323.31	346869952	308510144	332449824	338810016	163589984	175860048	173049968	182520032	191420080	190520016	175480096	179869904	498649792	469069760	499240160	479699872	198310096	161210016	165910064	188890048	257760144	259210128	231880000	239929856	38	751050000	25402000	12314000	9238300	23703000	60300000	47888000	50303000	59777000	10046000	13058000	11576000	11378000	35622000	24935000	21708000	22719000	23002000	18530000	8970300	26708000	85460000	44580000	47264000	56572000	By MS/MS	By MS/MS	By MS/MS	By MS/MS	By MS/MS	By MS/MS	By MS/MS	By MS/MS	By MS/MS	By MS/MS	By MS/MS	By MS/MS	By MS/MS	By MS/MS	By MS/MS	By MS/MS	By MS/MS	By MS/MS	By MS/MS	By MS/MS	By MS/MS	By MS/MS	By MS/MS	By MS/MS	56;55;55;54;49;27;25;7;7;4;4	55;54;54;53;48;26;25;7;7;4;4	27;27;27;27;27;21;2;0;0;0;0	P33121;E7EPM6;B4E0R0;A8K9T3;B7Z3Z9
V9HW29;P33176;D3DRX6;B4DS27	Kinesin-like protein;Kinesin-1 heavy chain	HEL-S-61;KIF5B	22	159	3	3	85.9	2.3	2.3	109.68	0	27.568					58934016				54339988	77718968	46419000			64004972											60	936800				453560	739650	1518700		684190	2136000	969790			2705800	3225400	3514700	1242200	1151600			490140	936800	838800		616820	By matching	By matching	By matching	By matching	By MS/MS	By MS/MS	By matching	By MS/MS	By MS/MS	By MS/MS	By matching	By matching	By MS/MS	By MS/MS	By MS/MS	By MS/MS	By MS/MS	By MS/MS	By matching	By MS/MS	By MS/MS	By MS/MS	By matching	By MS/MS	159;159;156;90	3;3;3;3	3;3;3;3	V9HW29;P33176;D3DRX6;B4DS27
P33316;H0YNW5;A0A0C4DGL3;H0YKI0	Deoxyuridine 5-triphosphate nucleotidohydrolase, mitochondrial	DUT	1033	28	28	5	65.9	65.9	18.7	26.563	0	323.31	3363099392	3716697600	3533602304	3984401920	3085501184	2937299456	3850100480	2796201472	2778399232	2741600512	2867800064	2861899264	2905401600	2964699136	4726704128	3601999872	3530100224	3556502016	3786801664	3482102272	2894099968	2587400192	2911200000	3108499712	17	2249900000	32184000	37119000	27900000	27144000	52091000	29774000	59123000	117270000	101680000	102550000	55954000	47861000	187310000	91158000	129700000	40341000	180730000	150300000	110460000	101900000	129170000	153410000	69566000	215170000	By MS/MS	By MS/MS	By MS/MS	By MS/MS	By MS/MS	By MS/MS	By MS/MS	By MS/MS	By MS/MS	By MS/MS	By MS/MS	By MS/MS	By MS/MS	By MS/MS	By MS/MS	By MS/MS	By MS/MS	By MS/MS	By MS/MS	By MS/MS	By MS/MS	By MS/MS	By MS/MS	By MS/MS	28;26;23;21	28;26;23;21	5;3;3;2	P33316;H0YNW5;A0A0C4DGL3;H0YKI0
P33552	Cyclin-dependent kinases regulatory subunit 2	CKS2	151	14	14	13	67.1	67.1	67.1	9.8602	0	279.16	197809952	232770112	161509952	129510000	114199952	88905968	153859952	79484968	326230144	318280128	274640032	248870096	139069920		143140000	131489920	424760128	291869952	309069856	250510064		68114008	104939968	100479960	4	224330000		10098000	7061000	14275000	34031000	37375000	29501000	35436000	43279000	43278000	9035400	20201000	32712000	11796000	23059000	30433000	38995000	24236000	16793000	9722900	5452400	17713000	13419000	110640000		By MS/MS	By MS/MS	By MS/MS	By MS/MS	By MS/MS	By MS/MS	By MS/MS	By MS/MS	By MS/MS	By MS/MS	By MS/MS	By MS/MS	By MS/MS	By MS/MS	By MS/MS	By MS/MS	By MS/MS	By MS/MS	By MS/MS	By MS/MS	By MS/MS	By MS/MS	By MS/MS	14	14	13	P33552
P33764	Protein S100-A3	S100A3	30	10	10	10	78.2	78.2	78.2	11.713	0	75.058									18550990								244289968	113670040	123739960	161350112					7	39364000													4335700				16966000	3342900	9096200	9958900																	By MS/MS				By MS/MS	By MS/MS	By MS/MS	By MS/MS					10	10	10	P33764
P33897	ATP-binding cassette sub-family D member 1	ABCD1	45	14	14	13	27.4	27.4	25.1	82.936	0	224.95	11388997	9162597			10318002			6.8028e+06	15948992	9386694							27088002	7.3119e+06	17918990	24823984	210729904	97775952	77257048	122669968	37	6210100	1387100	1410900	524200	119900				26736	255330	196330		82385	541000	272590	3663300		974610	156100	74653	499460	61243	225110			By MS/MS	By MS/MS	By MS/MS	By MS/MS				By matching	By MS/MS	By matching		By matching	By MS/MS	By MS/MS	By MS/MS		By MS/MS	By MS/MS	By MS/MS	By MS/MS	By matching	By MS/MS			14;6;5;1;1	14;6;5;1;1	13;5;4;1;1	P33897
P33981	Dual specificity protein kinase TTK	TTK	262	38	38	38	47.1	47.1	47.1	97.071	0	323.31	28386006	28823014	24635012	6.2643e+06	8923605	6956301	8855698	970470	312820192	360919808	286040128	259439824	35242996	57740988	68244976	44332024	186740000	145389984	138850016	132879936	13489997				47	80556000	254600		486070	433590	370760	85959	425790	709470	156260	763180	376950	251740	9688600	21596000	13067000	13055000	6940900	4265500	2548900	3378200	1260100	1434900	536890	658930	By matching		By MS/MS	By MS/MS	By MS/MS	By MS/MS	By MS/MS	By MS/MS	By MS/MS	By MS/MS	By MS/MS	By MS/MS	By MS/MS	By MS/MS	By MS/MS	By MS/MS	By MS/MS	By MS/MS	By MS/MS	By MS/MS	By MS/MS	By MS/MS	By MS/MS	By MS/MS	38;9;9;9;4	38;9;9;9;4	38;9;9;9;4	P33981
Q53ET7;P34896;D3DXC9	Serine hydroxymethyltransferase;Serine hydroxymethyltransferase, cytosolic	SHMT1	769	50	48	48	79.7	76.8	76.8	53.154	0	323.31	924009728	986230656	890470080	905759552	853450176	838160128	762329920	925850112	553980288	647419840	633039616	479249824	370139872	315479968	283440032	321370144	382220128	361439808	347080064	309250112	76131976	44732016	34984004	101650024	24	2381300000	7595800	3214300	4665900	17205000	39089000	32651000	28957000	40435000	153750000	138020000	57453000	197590000	99782000	100780000	147730000	108390000	96542000	68465000	36506000	50559000	275330000	304320000	167700000	204550000	By MS/MS	By MS/MS	By MS/MS	By MS/MS	By MS/MS	By MS/MS	By MS/MS	By MS/MS	By MS/MS	By MS/MS	By MS/MS	By MS/MS	By MS/MS	By MS/MS	By MS/MS	By MS/MS	By MS/MS	By MS/MS	By MS/MS	By MS/MS	By MS/MS	By MS/MS	By MS/MS	By MS/MS	50;50;49;23;20;13;9;2;2	48;48;47;22;20;13;9;2;2	48;48;47;22;20;13;9;2;2	Q53ET7;P34896;D3DXC9
P34913;B4E1M2;E5RFU2;E5RFH6;H0YAW7	Bifunctional epoxide hydrolase 2;Cytosolic epoxide hydrolase 2;Lipid-phosphate phosphatase	EPHX2	157	26	26	5	50.5	50.5	10.3	62.615	0	165.21	384679840	328720000	163559920	181960096			5.0551e+06	4.415e+06					62897024	60287040	36538000	69055000	185639920	80993952	127640016	127929920	37565992		35652020		32	102500000	107080	222700	2467600	326570	2679400	1678600	1252800	2006500	82448	443810	372770	361690					8894600	8730000	1967300	5708700	23996000	29779000	7042000	7255800	By MS/MS	By MS/MS	By MS/MS	By MS/MS	By MS/MS	By MS/MS	By MS/MS	By MS/MS	By matching	By MS/MS	By MS/MS	By MS/MS					By MS/MS	By MS/MS	By MS/MS	By MS/MS	By MS/MS	By MS/MS	By MS/MS	By MS/MS	26;24;24;18;13;10	26;24;24;18;13;10	5;5;5;5;3;3	P34913;B4E1M2;E5RFU2;E5RFH6;H0YAW7
P34932;B4DH02;V9HW33;Q59GF8;B4DUS3;B4DIZ3;B4DT47;A0A087WYC1;B4E354;A0A087WTS8;O14992	Heat shock 70 kDa protein 4	HSPA4;HEL-S-5a;HS24/p52	3031	133	133	54	92.6	92.6	38	94.33	0	323.31	3577898752	3767700224	3166298624	3225799168	2866500096	2798298368	2739698176	2972399360	3522799104	3510900992	3148499200	3326199296	3535999744	3489498880	3830801408	3958097920	3543698176	3055599104	3261900288	2959201280	1201399936	1041599744	1285599616	1312700160	50	7670400000	74780000	58964000	41165000	95094000	315690000	313520000	336280000	410250000	223520000	269520000	218700000	333550000	452040000	416200000	365460000	557760000	598470000	401550000	275640000	285710000	515600000	391510000	301650000	417760000	By MS/MS	By MS/MS	By MS/MS	By MS/MS	By MS/MS	By MS/MS	By MS/MS	By MS/MS	By MS/MS	By MS/MS	By MS/MS	By MS/MS	By MS/MS	By MS/MS	By MS/MS	By MS/MS	By MS/MS	By MS/MS	By MS/MS	By MS/MS	By MS/MS	By MS/MS	By MS/MS	By MS/MS	133;131;127;122;113;110;105;105;101;76;76;47;46;43;35;17;14	133;131;127;122;113;110;105;105;101;76;76;47;46;43;35;17;14	54;52;54;51;34;33;26;49;23;49;49;5;5;41;5;5;5	P34932;B4DH02;V9HW33;Q59GF8;B4DUS3;B4DIZ3;B4DT47;A0A087WYC1;B4E354;A0A087WTS8;O14992
P34949;H3BPB8;F5GX71;H3BPP3;B4DFC4;H3BUZ9;H3BMZ9;B4DW50;H3BP57;H3BT48;Q8NHZ6	Mannose-6-phosphate isomerase	MPI	340	23	23	23	61.7	61.7	61.7	46.655	0	323.31	545449728	381739872	368760032	402220192	204419888	140739952	192180048	194320016	138120048	143720064	143920096	124939968	95203976	70093000	100569936	80101040	59072012	65148976	55894028	69752992	56784024	54187968	69470000	65975004	19	320070000	2091000	1047500	337470	1732800	1921600	1104200	5791900	649040	9829100	11804000	9754000	21264000	14420000	14179000	8725700	4113300	4065700	3017800	937130	3344000	78270000	53631000	31128000	36913000	By MS/MS	By MS/MS	By MS/MS	By MS/MS	By MS/MS	By MS/MS	By MS/MS	By MS/MS	By MS/MS	By MS/MS	By MS/MS	By MS/MS	By MS/MS	By MS/MS	By MS/MS	By MS/MS	By MS/MS	By MS/MS	By MS/MS	By MS/MS	By MS/MS	By MS/MS	By MS/MS	By MS/MS	23;20;18;17;17;17;17;16;16;14;14;10;10;10;9;8;8;8;7;6	23;20;18;17;17;17;17;16;16;14;14;10;10;10;9;8;8;8;7;6	23;20;18;17;17;17;17;16;16;14;14;10;10;10;9;8;8;8;7;6	P34949;H3BPB8;F5GX71;H3BPP3;B4DFC4;H3BUZ9;H3BMZ9;B4DW50;H3BP57;H3BT48;Q8NHZ6
P35219	Carbonic anhydrase-related protein	CA8	116	14	14	14	41	41	41	32.973	0	140.78	260200000	260650000	243519936	184439984	29691004	54247032	58302032	61207968	82782040	79084976	42548012	66864964					143630032	72921000	104150064	118740000	180690032	185240064	223889952	152420048	14	117210000	1989800	3517800	3953100	1521000			3729400		4702300	5461300	6768000	1237000	3327600	2206300	2537900	1682100	4758600	4942100	11726000	2999200	33462000	12078000	15684000	17584000	By MS/MS	By MS/MS	By MS/MS	By MS/MS			By matching		By MS/MS	By MS/MS	By MS/MS	By MS/MS	By MS/MS	By MS/MS	By MS/MS	By MS/MS	By MS/MS	By MS/MS	By MS/MS	By MS/MS	By MS/MS	By MS/MS	By MS/MS	By MS/MS	14;4	14;4	14;4	P35219
P35249;C9JZI1;C9J8M3	Replication factor C subunit 4	RFC4	887	53	53	53	91.5	91.5	91.5	39.681	0	323.31	815590400	760499840	814180160	767630464	431790048	449119808	464159904	395830240	413069952	385109824	434270112	470839904	645589888	700790016	701960256	668370368	460000288	528989696	499489728	533490272	530889792	506840288	452029760	465350080	19	2789100000	69206000	50452000	42499000	77003000	139120000	104310000	102860000	147250000	77984000	83851000	63893000	61049000	118500000	84143000	75652000	102050000	130800000	112790000	37033000	82550000	335680000	232410000	192850000	265190000	By MS/MS	By MS/MS	By MS/MS	By MS/MS	By MS/MS	By MS/MS	By MS/MS	By MS/MS	By MS/MS	By MS/MS	By MS/MS	By MS/MS	By MS/MS	By MS/MS	By MS/MS	By MS/MS	By MS/MS	By MS/MS	By MS/MS	By MS/MS	By MS/MS	By MS/MS	By MS/MS	By MS/MS	53;49;36;20;12;12;10;6	53;49;36;20;12;12;10;6	53;49;36;20;12;12;10;6	P35249;C9JZI1;C9J8M3
P35250;B5BUD2;Q75MT5;A0A087WVY3	Replication factor C subunit 2	RFC2	689	40	40	40	93.2	93.2	93.2	39.157	0	323.31	1182099456	1055400512	1214999424	1237700608	740200448	782160064	823270208	613980160	670649600	645890368	555530048	770790144	982560576	1056599744	955929408	1137799424	685799872	834640384	813219520	690889728	757820096	883249920	883859648	750229952	22	2311800000	42339000	35535000	34061000	41675000	64351000	47547000	58456000	51909000	65247000	104610000	77490000	81838000	86228000	136110000	67814000	126050000	132950000	133670000	107070000	165530000	188440000	146770000	140120000	175940000	By MS/MS	By MS/MS	By MS/MS	By MS/MS	By MS/MS	By MS/MS	By MS/MS	By MS/MS	By MS/MS	By MS/MS	By MS/MS	By MS/MS	By MS/MS	By MS/MS	By MS/MS	By MS/MS	By MS/MS	By MS/MS	By MS/MS	By MS/MS	By MS/MS	By MS/MS	By MS/MS	By MS/MS	40;39;31;29;17;4;4;3;3;3;2;1;1	40;39;31;29;17;4;4;3;3;3;2;1;1	40;39;31;29;17;4;4;3;3;3;2;1;1	P35250;B5BUD2;Q75MT5;A0A087WVY3
P35251	Replication factor C subunit 1	RFC1	645	68	68	55	43.7	43.7	32.1	128.25	0	323.31	239799840	241630048	225539968	226710080	151929952	162450080	185129888	160159936	134149960	152089920	131350056	157659920	250079888	254739936	209220032	250100064	231810112	258740032	206560096	216549936	163630000	171750112	170860048	121299968	57	365480000	8596600	4548800	3092600	6137100	18191000	15788000	12058000	11842000	11585000	8331700	8574600	9645100	14484000	15576000	10902000	12714000	27997000	28065000	12833000	29555000	31126000	20999000	19424000	23419000	By MS/MS	By MS/MS	By MS/MS	By MS/MS	By MS/MS	By MS/MS	By MS/MS	By MS/MS	By MS/MS	By MS/MS	By MS/MS	By MS/MS	By MS/MS	By MS/MS	By MS/MS	By MS/MS	By MS/MS	By MS/MS	By MS/MS	By MS/MS	By MS/MS	By MS/MS	By MS/MS	By MS/MS	68;29;15;9;6;5	68;29;15;9;6;5	55;18;15;9;6;3	P35251
P35268;Q7Z4W8;K7ERI7;K7EMH1;K7ELC4	60S ribosomal protein L22	RPL22	1420	27	27	20	91.4	91.4	84.4	14.787	0	323.31	3868299776	4556302848	5968905216	5174294016	7366595072	6955591680	8789689344	7302808576	5189297152	4363903488	6174201344	7979409408	9713096704	11822994432	8511998464	10937993216	5500103168	8014807040	8564601344	6867107328	6798597632	8989999104	9795294208	10493996032	4	125150000000	2665500000	1801700000	1754500000	3697400000	3660600000	4255700000	1033500000	3730800000	3741100000	4457300000	4438200000	4641300000	8221300000	8192500000	8220700000	8485100000	7806500000	6134900000	5955000000	4657100000	9123900000	5401800000	6102200000	6971100000	By MS/MS	By MS/MS	By MS/MS	By MS/MS	By MS/MS	By MS/MS	By MS/MS	By MS/MS	By MS/MS	By MS/MS	By MS/MS	By MS/MS	By MS/MS	By MS/MS	By MS/MS	By MS/MS	By MS/MS	By MS/MS	By MS/MS	By MS/MS	By MS/MS	By MS/MS	By MS/MS	By MS/MS	27;26;24;21;20;11;11;9;1;1	27;26;24;21;20;11;11;9;1;1	20;19;17;14;13;11;11;9;1;1	P35268;Q7Z4W8;K7ERI7;K7EMH1;K7ELC4
P35269;Q6IBK5;B4DXY2;M0QXD6;B4DDB5;M0R0R9	General transcription factor IIF subunit 1	GTF2F1	485	45	45	45	49.3	49.3	49.3	58.24	0	323.31	257260016	242620144	210990000	209459984	237370128	246489872	247789952	251590096	505939840	569530368	504319712	473240064	280230080	260469840	307470208	272790144	493449888	506459808	453439936	509240128	107509984	133540008	125239968	135879952	20	353370000	2816000	3313100	545700	3553800	6495800	4179900	12646000	6266900	6224000	4669200	2052700	2307200	42376000	64801000	23534000	9228100	36145000	36706000	15712000	21420000	9954900	11875000	7230500	19320000	By MS/MS	By MS/MS	By MS/MS	By MS/MS	By MS/MS	By MS/MS	By MS/MS	By MS/MS	By MS/MS	By MS/MS	By MS/MS	By MS/MS	By MS/MS	By MS/MS	By MS/MS	By MS/MS	By MS/MS	By MS/MS	By MS/MS	By MS/MS	By MS/MS	By MS/MS	By MS/MS	By MS/MS	45;43;35;35;31;24;14	45;43;35;35;31;24;14	45;43;35;35;31;24;14	P35269;Q6IBK5;B4DXY2;M0QXD6;B4DDB5;M0R0R9
P35270	Sepiapterin reductase	SPR	551	30	30	30	78.9	78.9	78.9	28.048	0	323.31	536009920	395899840	382089792	419030176	1196000640	1056299456	1024200064	1063000128	1117100416	1178599296	1009299712	923059840	278359840	262700112	286839936	319249824	695000320	682030336	521550240	650260032	926080256	886810432	818140160	971010624	14	2965900000	80248000	69841000	62817000	132630000	50049000	22041000	5529000	33026000	205980000	150310000	136300000	202360000	291080000	347770000	167640000	150190000	142720000	131750000	63791000	90314000	173700000	83016000	73962000	98798000	By MS/MS	By MS/MS	By MS/MS	By MS/MS	By MS/MS	By MS/MS	By MS/MS	By MS/MS	By MS/MS	By MS/MS	By MS/MS	By MS/MS	By MS/MS	By MS/MS	By MS/MS	By MS/MS	By MS/MS	By MS/MS	By MS/MS	By MS/MS	By MS/MS	By MS/MS	By MS/MS	By MS/MS	30;12;9;8;1;1;1	30;12;9;8;1;1;1	30;12;9;8;1;1;1	P35270
P35520;B7Z2D6;Q9NTF0;B7Z6W5;C9JMA6	Cystathionine beta-synthase	CBS;DKFZp727E011	180	24	24	24	32.1	32.1	32.1	60.586	0	178.88	153080000	119370064	106290040	152009920	387759840	400089760	501340160	398840224					258079984	258079984	246510080	290550176	15992995	23204008	15907002		126850024	105369968	116399984	94135000	26	228830000	5501900	5249000	4241000	7051000	13791000	8550800	11852000	17751000	26336000	30373000	24291000	25085000			1272000		2270300	2366000	1963000	1217200	12966000	11015000	8987300	7975400	By MS/MS	By MS/MS	By MS/MS	By MS/MS	By MS/MS	By MS/MS	By MS/MS	By MS/MS	By MS/MS	By MS/MS	By MS/MS	By MS/MS			By matching		By MS/MS	By MS/MS	By MS/MS	By MS/MS	By MS/MS	By MS/MS	By MS/MS	By MS/MS	24;22;18;16;12;7;4;1;1	24;22;18;16;12;7;4;1;1	24;22;18;16;12;7;4;1;1	P35520;B7Z2D6;Q9NTF0;B7Z6W5;C9JMA6
P35556	Fibrillin-2	FBN2	16	11	11	9	4.4	4.4	3.6	314.77	0	36.453																	88392048	90558000	118619968	77844008					135	2236100																	443760	379190	1105100	308130																					By MS/MS	By MS/MS	By MS/MS	By MS/MS					11;4;4;4	11;4;4;4	9;3;3;3	P35556
P35568	Insulin receptor substrate 1	IRS1	139	30	30	30	30.7	30.7	30.7	131.59	0	135.47	40849024	35312020	13734997	12596997	227660096	174080032	218310032	213649888	86329024	151470080	59348024	71296032					5973398	10372999		4714298					57	41796000	546320					553640		2800200	6615000	4719800	3237000	7882800	3506700	5544200	2384500	3160100	376890	459250		445500	1132600	1785300	1730200	1238300	By matching					By matching		By MS/MS	By MS/MS	By MS/MS	By MS/MS	By MS/MS	By MS/MS	By MS/MS	By MS/MS	By MS/MS	By MS/MS	By MS/MS		By matching	By MS/MS	By MS/MS	By MS/MS	By MS/MS	30;6;5;5;3;2;1	30;6;5;5;3;2;1	30;6;5;5;3;2;1	P35568
P35580	Myosin-10	MYH10	2987	334	272	251	85	74.3	72.9	229	0	323.31	526819840	503130304	457859712	441089888	455859872	472399936	509650304	517359648	1867599872	1999499392	1822600832	1660399616	473250080	516859904	570139776	477849696	1917100672	1740600064	1590500352	1598800384	226570144	161269920	110430032	220449904	102	1259800000	4994300	3023200	1189100	8999400	16988000	8983300	23014000	17008000	10514000	16860000	14989000	30421000	132120000	154800000	134690000	114940000	132170000	103690000	101990000	121810000	43921000	25640000	17847000	19168000	By MS/MS	By MS/MS	By MS/MS	By MS/MS	By MS/MS	By MS/MS	By MS/MS	By MS/MS	By MS/MS	By MS/MS	By MS/MS	By MS/MS	By MS/MS	By MS/MS	By MS/MS	By MS/MS	By MS/MS	By MS/MS	By MS/MS	By MS/MS	By MS/MS	By MS/MS	By MS/MS	By MS/MS	334;25;25;16;4;3;1	272;21;21;16;4;3;1	251;21;21;16;4;3;1	P35580
P35610;B1APM4	Sterol O-acyltransferase 1	SOAT1	211	16	16	16	23.3	23.3	23.3	64.734	0	323.31	161899904	161159936	125039944	156989968	46160988	75060000	48880996	37953024	519049824	338480032	405959808	503460320	225720144	139879968	154919904	155979952	186620048	162549968	150669968	182590016					21	117180000					7052700	1674000	2203400	2455900	1297400	2068500	6889400	4637000	29665000	7185200	10470000	28145000	3231400	3936100	627740	1032200	8178600	2769500	988130	5494900					By MS/MS	By MS/MS	By MS/MS	By MS/MS	By MS/MS	By MS/MS	By MS/MS	By MS/MS	By MS/MS	By MS/MS	By MS/MS	By MS/MS	By MS/MS	By MS/MS	By MS/MS	By MS/MS	By MS/MS	By MS/MS	By MS/MS	By MS/MS	16;15;6;1	16;15;6;1	16;15;6;1	P35610;B1APM4
P35611;E7EV99;E7ENY0;A0A804HL01;Q4TT76;H0Y9H2;Q96D30;A0A0A0MSR2	Alpha-adducin	ADD1;LA04NC01-25A3.2-001	462	32	32	30	42.2	42.2	40	80.954	0	323.31	282280000	233769952	229270000	221530032	181549920	226319872	170630032	179580016	367930208	407000224	430640160	417899904	188809904	256120096	229860016	202249968	931279872	1037800448	1016500160	979040064	586220160	580350208	767940032	511119968	27	1016900000	36852000	32903000	30207000	47061000	13553000	17724000	4292400	17956000	4114400	16655000	6260800	14055000	46619000	66047000	54952000	53380000	118000000	131520000	85492000	117420000	34512000	28650000	14821000	23878000	By MS/MS	By MS/MS	By MS/MS	By MS/MS	By MS/MS	By MS/MS	By MS/MS	By MS/MS	By MS/MS	By MS/MS	By MS/MS	By MS/MS	By MS/MS	By MS/MS	By MS/MS	By MS/MS	By MS/MS	By MS/MS	By MS/MS	By MS/MS	By MS/MS	By MS/MS	By MS/MS	By MS/MS	32;31;31;29;26;20;16;16;13;7;5;5;4	32;31;31;29;26;20;16;16;13;7;5;5;4	30;30;30;27;25;19;15;15;12;7;5;5;4	P35611;E7EV99;E7ENY0;A0A804HL01;Q4TT76;H0Y9H2;Q96D30;A0A0A0MSR2
P35612;Q05DK5	Beta-adducin	ADD2	113	23	21	21	33.9	32.8	32.8	80.853	0	323.31					24282006				56918036	56491020	59193028	71711976		21108012			300319808	243320080	158910048	227119872	74583016	54066028	43100984	66513000	35	101920000	2415300	2610500	5394100	3038700	1092200	123720	927840	208060	3442600	971550		1906400	3981800	5065800	6080600	11994000	19490000	16662000	8530800	10976000	668860		424390		By MS/MS	By MS/MS	By MS/MS	By MS/MS	By matching	By MS/MS	By matching	By matching	By matching	By MS/MS		By MS/MS	By MS/MS	By MS/MS	By MS/MS	By MS/MS	By MS/MS	By MS/MS	By MS/MS	By MS/MS	By MS/MS	By matching	By matching		23;22;11;5;5;4;2	21;21;10;5;5;4;2	21;21;10;5;5;4;2	P35612;Q05DK5
P35625;B4DNZ4	Metalloproteinase inhibitor 3	TIMP3	49	12	12	12	49.8	49.8	49.8	24.145	0	22.649									49199008	71809032	56441004	69376016	120639928	145010080	125699952	175100032									11	93290000					13873000	11414000	13476000	19587000					8923700	9987300	7212200	8816700	4925800	2321800											By MS/MS	By MS/MS	By MS/MS	By MS/MS					By MS/MS	By MS/MS	By MS/MS	By MS/MS	By MS/MS	By matching							12;9	12;9	12;9	P35625;B4DNZ4
P35659;A0A494C028;H0Y993;B4DFG0;B4DNW3;H0Y8X0;A0A494C198	Protein DEK	DEK	1507	51	51	25	62.1	62.1	37.9	42.674	0	323.31	1785100800	1528700672	1783499008	1701400704	2009200640	1917100672	1769400448	1869000320	1723699712	1824799616	1646398976	2174999296	2974899712	2882099200	2758601728	2989499392	1812999808	2151499008	1692100352	1880799104	977839616	1205699328	1140100224	1048399808	21	9604700000	187690000	132830000	79870000	237300000	392930000	506510000	269030000	433010000	350030000	301510000	282930000	537140000	596410000	431780000	490760000	541450000	632040000	549880000	299080000	334900000	737430000	474270000	352920000	453010000	By MS/MS	By MS/MS	By MS/MS	By MS/MS	By MS/MS	By MS/MS	By MS/MS	By MS/MS	By MS/MS	By MS/MS	By MS/MS	By MS/MS	By MS/MS	By MS/MS	By MS/MS	By MS/MS	By MS/MS	By MS/MS	By MS/MS	By MS/MS	By MS/MS	By MS/MS	By MS/MS	By MS/MS	51;50;49;44;42;33;33;15;8	51;50;49;44;42;33;33;15;8	25;24;23;23;22;7;23;5;8	P35659;A0A494C028;H0Y993;B4DFG0;B4DNW3;H0Y8X0;A0A494C198
P35790;A0A024R5E0	Choline kinase alpha	CHKA	68	8	8	8	27.1	27.1	27.1	52.248	0	208.84	22557994	11757000	8300605	8928904	13731003	21826994		16105004	70631048	28176996	43628024	27853986	29775992	23898014	37757988		45535996	19944992	28551990	31254986	13492993			13086006	21	25950000	409890	45710		259920	529060	2940400	1394400	843260	901100	821630		703680	3949400	1063600	2644800	3950600	2065800	596620	1192200	1250300	794980	226790	68029	199250	By MS/MS	By matching		By MS/MS	By MS/MS	By MS/MS	By MS/MS	By MS/MS	By matching	By MS/MS		By MS/MS	By MS/MS	By MS/MS	By MS/MS	By MS/MS	By MS/MS	By MS/MS	By MS/MS	By MS/MS	By MS/MS	By MS/MS	By matching	By MS/MS	8;6;1	8;6;1	8;6;1	P35790;A0A024R5E0
Q53YD8;P36404;V9GYD0;B4DGG0	ADP-ribosylation factor-like protein 2	hCG_23373;ARL2;ARL2-SNX15	325	20	20	20	74.5	74.5	74.5	20.878	0	323.31	188569920	151650016	104839984	137590048	208180096	154309952	169040112	190819984	362480128	359830176	301479808	329569856	112640056	135969984	137190080	141660080	310180000	281980128	280430208	312689952	272879968	224009856	242070016	253650080	9	1518500000	37144000	66319000	53358000	58865000	4578100	35065000	28232000	23775000	72492000	50401000	17867000	55282000	145340000	101540000	103890000	121750000	100280000	109500000	46300000	101670000	83174000	45482000	17290000	38892000	By MS/MS	By MS/MS	By MS/MS	By MS/MS	By MS/MS	By MS/MS	By MS/MS	By MS/MS	By MS/MS	By MS/MS	By MS/MS	By MS/MS	By MS/MS	By MS/MS	By MS/MS	By MS/MS	By MS/MS	By MS/MS	By MS/MS	By MS/MS	By MS/MS	By MS/MS	By MS/MS	By MS/MS	20;20;16;16	20;20;16;16	20;20;16;16	Q53YD8;P36404;V9GYD0;B4DGG0
P36405	ADP-ribosylation factor-like protein 3	ARL3	405	24	24	24	69.2	69.2	69.2	20.455	0	323.31	1360199680	1276700544	1038199808	1153800320	1070999872	954339584	1031400448	928259712	343429824	345129856	352290176	301760160	36916980	34572996	20420002	40853992	567910016	578429888	431159712	642359744	539320256	586140288	466519872	633700288	11	4138700000	137560000	52636000	73104000	137980000	8151900	2754100	11857000	11894000	302140000	230970000	186120000	293570000	139870000	100180000	27678000	56837000	250080000	84516000	106220000	161240000	628540000	527340000	300930000	318410000	By MS/MS	By MS/MS	By MS/MS	By MS/MS	By MS/MS	By MS/MS	By MS/MS	By MS/MS	By MS/MS	By MS/MS	By MS/MS	By MS/MS	By MS/MS	By MS/MS	By MS/MS	By MS/MS	By MS/MS	By MS/MS	By MS/MS	By MS/MS	By MS/MS	By MS/MS	By MS/MS	By MS/MS	24	24	24	P36405
P36507;Q7Z370;G5E9C7	Dual specificity mitogen-activated protein kinase kinase 2	MAP2K2;DKFZp686L02273	519	35	24	14	54.8	42.2	35.5	44.424	0	323.31	271439968	328139904	269849856	308770080	378799840	396419936	372459776	438380160	668199808	717049600	644470208	544809728	250180080	251389936	343270048	274099904	410149920	422120032	377780096	382070080	304929984	238790000	278889920	286570048	20	491750000	6272700	3119800	58521000	16228000	5372600	4146500	5556400	10173000	25271000	15339000	5289100	19012000	50288000	53751000	41195000	48885000	39509000	17826000	14062000	29327000	25958000	21232000	12882000	21057000	By MS/MS	By MS/MS	By MS/MS	By MS/MS	By MS/MS	By MS/MS	By MS/MS	By MS/MS	By MS/MS	By MS/MS	By MS/MS	By MS/MS	By MS/MS	By MS/MS	By MS/MS	By MS/MS	By MS/MS	By MS/MS	By MS/MS	By MS/MS	By MS/MS	By MS/MS	By MS/MS	By MS/MS	35;19;19;13;10	24;11;11;7;7	14;8;8;7;7	P36507;Q7Z370;G5E9C7
P36542;Q8TAS0;B4DFE6	ATP synthase subunit gamma, mitochondrial;ATP synthase subunit gamma	ATP5C1	1677	47	47	10	67.8	67.8	18.8	32.996	0	323.31	3382000128	3456700672	3402099712	3433399296	2225601280	2636799488	1838999168	2343300096	1155899648	1131599232	1102699904	1120600192	1850699136	2028801024	1680300800	1829698816	1994799616	1568899456	2039199744	2004499200	4932802560	4765695488	4851594240	4244698880	13	11866000000	845720000	462330000	496020000	517740000	266060000	200080000	496780000	425700000	342290000	348970000	289140000	487310000	228820000	187270000	236600000	287810000	360790000	390960000	399130000	454020000	1201300000	1041200000	628140000	1271800000	By MS/MS	By MS/MS	By MS/MS	By MS/MS	By MS/MS	By MS/MS	By MS/MS	By MS/MS	By MS/MS	By MS/MS	By MS/MS	By MS/MS	By MS/MS	By MS/MS	By MS/MS	By MS/MS	By MS/MS	By MS/MS	By MS/MS	By MS/MS	By MS/MS	By MS/MS	By MS/MS	By MS/MS	47;46;31	47;46;31	10;9;9	P36542;Q8TAS0;B4DFE6
Q53Y06;P36543;C9J8H1	V-type proton ATPase subunit E 1	ATP6V1E1	747	42	42	42	74.8	74.8	74.8	26.145	0	323.31	1513899904	1443400576	1437599616	1342899584	921740352	936710592	816990144	797139584	691030400	591899712	657920000	736790080	789840384	778179712	803109952	672680384	1627600640	1639099392	1687299712	1747399552	817700096	849979776	1265000064	952080000	13	5855900000	190800000	101070000	150350000	162010000	130500000	71779000	63746000	167200000	169110000	198090000	169420000	155250000	142930000	101580000	138290000	142580000	470290000	594540000	305440000	412710000	559130000	414200000	389980000	454940000	By MS/MS	By MS/MS	By MS/MS	By MS/MS	By MS/MS	By MS/MS	By MS/MS	By MS/MS	By MS/MS	By MS/MS	By MS/MS	By MS/MS	By MS/MS	By MS/MS	By MS/MS	By MS/MS	By MS/MS	By MS/MS	By MS/MS	By MS/MS	By MS/MS	By MS/MS	By MS/MS	By MS/MS	42;42;28;16;16	42;42;28;16;16	42;42;28;16;16	Q53Y06;P36543;C9J8H1
P36551	Oxygen-dependent coproporphyrinogen-III oxidase, mitochondrial	CPOX	552	39	39	39	57.5	57.5	57.5	50.151	0	323.31	421560096	407070176	397450048	355529856	263799904	293249984	188300112	215089904	447859808	473789696	428170080	365379968	337919808	291389920	271429920	312129888	1214199680	1037099584	1013999552	1131799808	218820048	230050016	233769952	238790000	27	644480000	5302700	6369500	3583800	7141000	12130000	10399000	11443000	13494000	14438000	9365600	7195400	8523800	41608000	31472000	26541000	26706000	98963000	68724000	59859000	75611000	33302000	32773000	18220000	21314000	By MS/MS	By MS/MS	By MS/MS	By MS/MS	By MS/MS	By MS/MS	By MS/MS	By MS/MS	By MS/MS	By MS/MS	By MS/MS	By MS/MS	By MS/MS	By MS/MS	By MS/MS	By MS/MS	By MS/MS	By MS/MS	By MS/MS	By MS/MS	By MS/MS	By MS/MS	By MS/MS	By MS/MS	39;7;2	39;7;2	39;7;2	P36551
P36578;Q59GY2;B4DMJ6;H3BM89;Q53G74;B4DMJ2;B4DFI6	60S ribosomal protein L4	RPL4	4696	103	103	64	88.1	88.1	57.4	47.697	0	323.31	7308004864	8374301184	9922505728	9191811072	10690010112	9819800576	10748993536	9976911872	8342299648	8252305920	8640893952	10760993792	10454004736	11304986624	10507990016	11810996224	9924001792	11770000384	11849001984	11036011520	10941001728	10323007488	11997015040	11444994048	16	80534000000	2666400000	2135800000	1540200000	3163800000	2322700000	3035000000	1991000000	3156700000	3506900000	2569600000	2833000000	4183000000	4660100000	3937100000	2342300000	4028000000	4754500000	4374500000	3414700000	3241200000	4663900000	4182000000	3806400000	4025300000	By MS/MS	By MS/MS	By MS/MS	By MS/MS	By MS/MS	By MS/MS	By MS/MS	By MS/MS	By MS/MS	By MS/MS	By MS/MS	By MS/MS	By MS/MS	By MS/MS	By MS/MS	By MS/MS	By MS/MS	By MS/MS	By MS/MS	By MS/MS	By MS/MS	By MS/MS	By MS/MS	By MS/MS	103;97;90;82;76;57;55;41;27	103;97;90;82;76;57;55;41;27	64;60;57;64;43;46;18;15;0	P36578;Q59GY2;B4DMJ6;H3BM89;Q53G74;B4DMJ2;B4DFI6
P36871;A0A3B3ITK7;B4DFP1;B7Z6C2	Phosphoglucomutase-1	PGM1	1185	76	76	23	79.4	79.4	28.5	61.448	0	323.31	724800256	649150272	535300320	559470336	59813000	48005012	45726992	54653976	1435599616	1362899712	1228200704	1113800064	855430400	940329984	1017999680	875250112	2081000064	1942498816	1507500672	1777700992	123780048	117460000	132699984	171239968	34	3076300000	10111000	6894500	9816000	14746000	111110000	111390000	111930000	106000000	4291700	3406400	860120	5855400	288140000	270830000	219050000	154770000	390170000	352120000	224600000	307180000	155320000	77203000	77758000	62763000	By MS/MS	By MS/MS	By MS/MS	By MS/MS	By MS/MS	By MS/MS	By MS/MS	By MS/MS	By MS/MS	By MS/MS	By MS/MS	By MS/MS	By MS/MS	By MS/MS	By MS/MS	By MS/MS	By MS/MS	By MS/MS	By MS/MS	By MS/MS	By MS/MS	By MS/MS	By MS/MS	By MS/MS	76;69;68;62	76;69;68;62	23;23;19;15	P36871;A0A3B3ITK7;B4DFP1;B7Z6C2
P36954	DNA-directed RNA polymerase II subunit RPB9	POLR2I	67	10	10	10	85.6	85.6	85.6	14.523	0	230.75	98635976	148940000	121899936	95964968	116810048	110540024		122860024	176890000	172069888	146669984	138650064		178390000	145849920	122070080	123770064	94190024	99555016	86630056	192609920			124559976	8	35861000	37946000	35424000	703980	33241000	1442200	10017000	3287300	6894000	1548500	978290	780310	30581000	9510300	6659300	2467900	1446300	1651100	1054700	2610500	25194000	2244900	2516600	1423300	1433500	By MS/MS	By MS/MS	By MS/MS	By MS/MS	By MS/MS	By MS/MS	By MS/MS	By MS/MS	By MS/MS	By MS/MS	By MS/MS	By MS/MS	By MS/MS	By MS/MS	By MS/MS	By MS/MS	By MS/MS	By MS/MS	By MS/MS	By MS/MS	By MS/MS	By MS/MS	By MS/MS	By MS/MS	10;4;1	10;4;1	10;4;1	P36954
P37108;H0YLA2	Signal recognition particle 14 kDa protein	SRP14	821	28	28	28	91.2	91.2	91.2	14.57	0	323.31	3972598784	3735100928	3677298432	3108298240	2113099008	2408400384	2254898688	2167501312	1792100224	1897799040	2258401280	2040998656	1554800640	1580999040	1575700992	1492100096	3856697856	3505298432	3267001600	3518800640	2043898752	2196698880	2184099072	2066300160	7	14763000000	494900000	103090000	154000000	325570000	149730000	61180000	224990000	113830000	403370000	379140000	402100000	441280000	706710000	322510000	563600000	432470000	993100000	806930000	878870000	1216400000	1830300000	1808000000	773180000	1177400000	By MS/MS	By MS/MS	By MS/MS	By MS/MS	By MS/MS	By MS/MS	By MS/MS	By MS/MS	By MS/MS	By MS/MS	By MS/MS	By MS/MS	By MS/MS	By MS/MS	By MS/MS	By MS/MS	By MS/MS	By MS/MS	By MS/MS	By MS/MS	By MS/MS	By MS/MS	By MS/MS	By MS/MS	28;18;6	28;18;6	28;18;6	P37108;H0YLA2
Q6FGY1;P37235;Q68CP5;E9PC71;P84074;O75544;Q5U068	Hippocalcin-like protein 1;Neuron-specific calcium-binding protein hippocalcin	HPCAL1;DKFZp781K1922;HPCA	535	33	33	21	82.4	82.4	69.4	22.313	0	323.31	322840192	263010096	228430112	288500032	385240192	363169920	398130048	460199808	1399500672	1329600640	1269000064	1331400064	847769984	780909824	707180352	737449856	1722499200	1692500864	1504100352	1614900992	1144599296	1281599744	1078600576	1356200704	15	2879500000	118770000	140050000	116900000	180150000	116370000	97011000	97637000	126220000	39116000	37757000	46158000	55418000	216400000	200540000	160480000	180210000	230720000	275400000	114730000	230720000	31996000	24216000	17610000	24947000	By MS/MS	By MS/MS	By MS/MS	By MS/MS	By MS/MS	By MS/MS	By MS/MS	By MS/MS	By MS/MS	By MS/MS	By MS/MS	By MS/MS	By MS/MS	By MS/MS	By MS/MS	By MS/MS	By MS/MS	By MS/MS	By MS/MS	By MS/MS	By MS/MS	By MS/MS	By MS/MS	By MS/MS	33;33;21;21;21;20;18;8;1	33;33;21;21;21;20;18;8;1	21;21;14;14;10;9;7;2;1	Q6FGY1;P37235;Q68CP5;E9PC71;P84074;O75544;Q5U068
Q6IAX1;P37268;E9PNM1;B4DND3;A0A1W2PQ47;B7Z9R8;E9PJG4	Squalene synthase	FDFT1	568	37	37	37	67.4	67.4	67.4	48.115	0	323.31	1319400576	1427699328	1305500416	1356299392	440949952	326340128	324359808	354530080	9300397	16874002	15980990	15900001	287290048	269670112	236140016	261810080	492319968	460650272	438460160	387879808	1081599360	1403000192	926049664	1021799424	22	1068500000	58706000	54746000	35791000	71758000	9030700	7207800	8358800	11589000	31395000	27252000	11862000	30851000	1189400	1934800	2147700	2621000	40179000	37799000	27533000	27892000	150510000	139890000	120450000	157820000	By MS/MS	By MS/MS	By MS/MS	By MS/MS	By MS/MS	By MS/MS	By MS/MS	By MS/MS	By MS/MS	By MS/MS	By MS/MS	By MS/MS	By MS/MS	By MS/MS	By MS/MS	By MS/MS	By MS/MS	By MS/MS	By MS/MS	By MS/MS	By MS/MS	By MS/MS	By MS/MS	By MS/MS	37;37;32;29;29;26;20;17;12;10;3;3;3	37;37;32;29;29;26;20;17;12;10;3;3;3	37;37;32;29;29;26;20;17;12;10;3;3;3	Q6IAX1;P37268;E9PNM1;B4DND3;A0A1W2PQ47;B7Z9R8;E9PJG4
P38117;M0QY67	Electron transfer flavoprotein subunit beta	ETFB	1452	53	53	53	83.5	83.5	83.5	27.843	0	323.31	2347799552	2482798592	1980700672	2343600640	2135998976	1958600576	1994498944	1953999360	886740096	1004399808	915869568	894889856	3456197888	2881798144	2702200576	3186000640	633540288	613109824	530689792	586389888	2158399488	1951399680	2034401152	2170899712	14	13074000000	681200000	330110000	252350000	465460000	934570000	488290000	711970000	1236000000	626540000	541400000	452340000	695740000	305360000	462750000	221890000	467670000	276610000	220280000	129710000	103370000	1381900000	611450000	568420000	908500000	By MS/MS	By MS/MS	By MS/MS	By MS/MS	By MS/MS	By MS/MS	By MS/MS	By MS/MS	By MS/MS	By MS/MS	By MS/MS	By MS/MS	By MS/MS	By MS/MS	By MS/MS	By MS/MS	By MS/MS	By MS/MS	By MS/MS	By MS/MS	By MS/MS	By MS/MS	By MS/MS	By MS/MS	53;28	53;28	53;28	P38117;M0QY67
P38159;B4E352;H3BT71;H0Y6E7;B3KRG5;H3BUY5	RNA-binding motif protein, X chromosome;RNA-binding motif protein, X chromosome, N-terminally processed	RBMX	1836	55	55	23	71.4	71.4	33.8	42.331	0	323.31	6288595968	6799191040	6386895872	6094400000	8074002432	8178708480	7492495872	7352001024	4219297536	5451497984	4390697984	4752394752	8434702336	8936696832	7235307008	8308201472	6332697600	5163496960	5555704320	5191795200	7728605184	6550003712	6799891968	6967906816	25	12596000000	523780000	339600000	267940000	402540000	378560000	516430000	390320000	272750000	492960000	549760000	404610000	542870000	542190000	706170000	325780000	510170000	798660000	579750000	409170000	663030000	1089300000	785140000	442510000	662240000	By MS/MS	By MS/MS	By MS/MS	By MS/MS	By MS/MS	By MS/MS	By MS/MS	By MS/MS	By MS/MS	By MS/MS	By MS/MS	By MS/MS	By MS/MS	By MS/MS	By MS/MS	By MS/MS	By MS/MS	By MS/MS	By MS/MS	By MS/MS	By MS/MS	By MS/MS	By MS/MS	By MS/MS	55;42;39;35;31;31;19;9;9;9;2	55;42;39;35;31;31;19;9;9;9;2	23;15;15;15;12;12;8;4;4;4;0	P38159;B4E352;H3BT71;H0Y6E7;B3KRG5;H3BUY5
P38432	Coilin	COIL	289	28	28	28	40.5	40.5	40.5	62.608	0	323.31	369959808	438030240	338830176	402160096	223480064	253540112	242750080	263560064	122380008	146489952	126740064	99644952	178910096	151639984	130379976	97974968	69142976	70257960	32123000	67800984	325509792	361819904	307200000	327589824	26	422980000	38544000	24310000	15528000	19391000	9906200	4342000	11802000	5334200	17725000	19761000	17942000	15309000	13844000	13504000	8087500	12696000	1997900	8965600	2219000	6638000	55754000	22228000	32255000	44898000	By MS/MS	By MS/MS	By MS/MS	By MS/MS	By MS/MS	By MS/MS	By MS/MS	By MS/MS	By MS/MS	By MS/MS	By MS/MS	By MS/MS	By MS/MS	By MS/MS	By MS/MS	By MS/MS	By MS/MS	By MS/MS	By MS/MS	By MS/MS	By MS/MS	By MS/MS	By MS/MS	By MS/MS	28	28	28	P38432
P38606;B7Z2V6	V-type proton ATPase catalytic subunit A	ATP6V1A	1195	55	55	45	66.8	66.8	55.9	68.303	0	323.31	1660900224	1762599296	1613200256	1685799040	1016200512	1131699584	957959936	1012100416	842529664	835439680	823079744	821830400	978259904	818909568	1084299648	939319808	2446700544	2417700096	2216700672	2540900864	1678100736	1568600832	1578899840	1710799744	34	4837800000	163050000	82503000	157470000	296110000	145300000	69425000	129600000	157740000	151160000	127940000	131310000	154360000	144710000	137270000	99676000	129430000	367100000	378470000	221280000	478980000	346500000	247680000	182110000	338610000	By MS/MS	By MS/MS	By MS/MS	By MS/MS	By MS/MS	By MS/MS	By MS/MS	By MS/MS	By MS/MS	By MS/MS	By MS/MS	By MS/MS	By MS/MS	By MS/MS	By MS/MS	By MS/MS	By MS/MS	By MS/MS	By MS/MS	By MS/MS	By MS/MS	By MS/MS	By MS/MS	By MS/MS	55;38;12;2	55;38;12;2	45;38;2;2	P38606;B7Z2V6
P38935;A0A6Q8PGT6	DNA-binding protein SMUBP-2	IGHMBP2	175	26	26	26	25.6	25.6	25.6	109.15	0	59.063	229760048	190109888	212199888	214900032	194949936	156619920	170919920	179080000	175210016	199030032	161390000	239149856	116840016	101650024	143540048	209699936	144780016	226069872	157309920	150779968	210619888	187880112	196700048	246589936	56	103170000	2695400	17075000	2316700	5410000	1755400	1454300	2665700	3414400	11578000	1974600	2312700	3814400	4093100	3821000	3399300	5292400	3634900	4047000	2427000	2815700	4484600	3635700	4120700	4934900	By MS/MS	By MS/MS	By MS/MS	By MS/MS	By MS/MS	By MS/MS	By MS/MS	By MS/MS	By MS/MS	By MS/MS	By MS/MS	By MS/MS	By MS/MS	By MS/MS	By MS/MS	By MS/MS	By MS/MS	By MS/MS	By MS/MS	By MS/MS	By MS/MS	By MS/MS	By MS/MS	By MS/MS	26;23;11;7;7;6;4;3;3;3;3;3;3;3;2;1;1	26;23;11;7;7;6;4;3;3;3;3;3;3;3;2;1;1	26;23;11;7;7;6;4;3;3;3;3;3;3;3;2;1;1	P38935;A0A6Q8PGT6
P39023;Q8TBW1;Q96QL0;G5E9G0;Q9NY85;Q9BT63;Q49AJ9;H7C422	60S ribosomal protein L3	RPL3;rpl3	5313	106	106	3	88.6	88.6	4	46.108	0	323.31	4316895744	4457703936	4903996928	4825201664	5133004288	4977598976	5411600896	5122198528	4994804736	5151005696	5198993408	5677403136	5779092992	5537606144	5683095552	6481691648	5765204480	6050805760	6555392000	5764396544	5038298624	5042003456	5248801792	5190999040	19	48193000000	1566800000	1121100000	437840000	1365300000	1486100000	1265100000	1434600000	1729800000	1769100000	1468100000	1193200000	1226900000	3335900000	3714300000	2625400000	2547000000	2362700000	3216000000	2332400000	1935000000	2926500000	2607300000	2180200000	2346400000	By MS/MS	By MS/MS	By MS/MS	By MS/MS	By MS/MS	By MS/MS	By MS/MS	By MS/MS	By MS/MS	By MS/MS	By MS/MS	By MS/MS	By MS/MS	By MS/MS	By MS/MS	By MS/MS	By MS/MS	By MS/MS	By MS/MS	By MS/MS	By MS/MS	By MS/MS	By MS/MS	By MS/MS	106;99;97;93;92;86;73;63;49;20;20	106;99;97;93;92;86;73;63;49;20;20	3;0;3;0;0;0;0;3;3;3;3	P39023;Q8TBW1;Q96QL0;G5E9G0;Q9NY85;Q9BT63;Q49AJ9;H7C422
Q6FHX6;P39748;B4DWZ4	Flap endonuclease 1	FEN1	1497	56	56	55	84.2	84.2	84.2	42.592	0	323.31	5397296640	5138205184	5898194944	5806203392	6238199808	6461295104	6669491712	5207193088	7595402240	7200705024	6752804352	6060300800	4329401344	3910800128	4982695424	3803097344	7844496896	7599601152	7369498112	6830707200	5605505024	4731505664	5275195392	6064997888	20	9296400000	359300000	245960000	148260000	255330000	276910000	247190000	213330000	114140000	449690000	273650000	353050000	426250000	625360000	719160000	347030000	404040000	714640000	639710000	300950000	374270000	591560000	295550000	411230000	509870000	By MS/MS	By MS/MS	By MS/MS	By MS/MS	By MS/MS	By MS/MS	By MS/MS	By MS/MS	By MS/MS	By MS/MS	By MS/MS	By MS/MS	By MS/MS	By MS/MS	By MS/MS	By MS/MS	By MS/MS	By MS/MS	By MS/MS	By MS/MS	By MS/MS	By MS/MS	By MS/MS	By MS/MS	56;56;49;24;16	56;56;49;24;16	55;55;48;23;16	Q6FHX6;P39748;B4DWZ4
P39880	Homeobox protein cut-like 1	CUX1	457	62	62	5	34.1	34.1	3.5	164.19	0	323.31	139359984	153200064	119040056	147429936	374760032	367560224	359079808	304179840	149599920	147450000	137610064	175470112	183140032	141140000	127649976	146720016	104729992	125180040	108169952	136220080	268929920	293549824	271059840	210860048	72	125910000	5666600	3064300	2967500	7581200	3057900	2769100	2769600	2796000	11294000	11246000	10836000	13174000	7849600	6891300	4185100	4061600	1572200	4256400	2668400	565230	5860800	3524500	1293800	5960300	By MS/MS	By MS/MS	By MS/MS	By MS/MS	By MS/MS	By MS/MS	By MS/MS	By MS/MS	By MS/MS	By MS/MS	By MS/MS	By MS/MS	By MS/MS	By MS/MS	By MS/MS	By MS/MS	By MS/MS	By MS/MS	By MS/MS	By MS/MS	By MS/MS	By MS/MS	By MS/MS	By MS/MS	62	62	5	P39880
P40123;E9PDI2;B7Z4M3;Q5JPJ8;A0A087X0J3;A0A087WZ15;B7Z385	Adenylyl cyclase-associated protein 2;Adenylyl cyclase-associated protein	CAP2;DKFZp686D0714	655	44	43	43	72.5	70.9	70.9	52.823	0	323.31	928329664	785519744	701880448	709100480	151990032	164649920	121579968	157400000	620369856	724370112	629440192	559849920	100130008	122779976	172349936	152059968	549009984	491449856	469749952	462589792	258170080	268480192	296669888	287450016	28	1321400000	17120000	13145000	13455000	19820000	9070400	7279800	13774000	8408400	17772000	12965000	11495000	10189000	99884000	102990000	106670000	76356000	97516000	67784000	37043000	47980000	202230000	112200000	95332000	120960000	By MS/MS	By MS/MS	By MS/MS	By MS/MS	By MS/MS	By MS/MS	By MS/MS	By MS/MS	By MS/MS	By MS/MS	By MS/MS	By MS/MS	By MS/MS	By MS/MS	By MS/MS	By MS/MS	By MS/MS	By MS/MS	By MS/MS	By MS/MS	By MS/MS	By MS/MS	By MS/MS	By MS/MS	44;41;40;36;36;36;33;16;8	43;40;39;35;35;35;32;16;8	43;40;39;35;35;35;32;16;8	P40123;E9PDI2;B7Z4M3;Q5JPJ8;A0A087X0J3;A0A087WZ15;B7Z385
Q17RA0;P40189;A0A0A0N0L5;A0A0A0N0L2;A0A494BZU0	Interleukin-6 receptor subunit beta	IL6ST	86	20	20	20	27.5	27.5	27.5	103.62	0	77.353	66512032	72533040	52378012	55538028					86025960	55898016	72719024	40396980		36401020			43905996	52181992	49362020	55686028	26165992				48	9416100	94400	120590	23598000	803170		482780	892700	96144					5550100	1350900	1847300	2020900	914190	1008100	1642000	2538100	1426200	4086500	2346500	3964900	By MS/MS	By MS/MS	By MS/MS	By MS/MS		By MS/MS	By matching	By MS/MS					By MS/MS	By MS/MS	By MS/MS	By MS/MS	By MS/MS	By MS/MS	By MS/MS	By MS/MS	By MS/MS	By MS/MS	By MS/MS	By MS/MS	20;20;18;17;13;5;3;1	20;20;18;17;13;5;3;1	20;20;18;17;13;5;3;1	Q17RA0;P40189;A0A0A0N0L5;A0A0A0N0L2;A0A494BZU0
P40222	Alpha-taxilin	TXLNA	788	53	53	50	56.2	56.2	55.9	61.89	0	323.31	434590016	419419808	424610240	407269888	341710176	367390176	377490016	319479936	382760224	406589856	380429952	337999776	246849904	279589856	322250016	322899936	656460288	712219776	567840192	724690048	253829888	223839920	144850096	250439872	26	1015500000	8800900	3875000	21586000	3889900	2663200	14321000	12398000	10433000	17328000	26592000	8977600	14631000	49783000	77693000	59738000	65854000	83880000	144950000	61346000	58398000	78910000	85618000	53408000	71998000	By MS/MS	By MS/MS	By MS/MS	By MS/MS	By MS/MS	By MS/MS	By MS/MS	By MS/MS	By MS/MS	By MS/MS	By MS/MS	By MS/MS	By MS/MS	By MS/MS	By MS/MS	By MS/MS	By MS/MS	By MS/MS	By MS/MS	By MS/MS	By MS/MS	By MS/MS	By MS/MS	By MS/MS	53	53	50	P40222
Q6FH49;P40261	Nicotinamide N-methyltransferase	NNMT	224	21	21	21	37.9	37.9	37.9	29.574	0	323.31									857500288	863540160	836679872	911519680	96139960	132780008	164869920	72921000	1092299392	1109400064	974060416	913290496					12	1836100000	2055600	3651100			2764800	11611000	12194000	10201000					281760000	294600000	266730000	190900000	247120000	152510000	205870000	166980000	864180	2206900			By matching	By matching			By MS/MS	By MS/MS	By MS/MS	By MS/MS					By MS/MS	By MS/MS	By MS/MS	By MS/MS	By MS/MS	By MS/MS	By MS/MS	By MS/MS	By matching	By matching			21;21	21;21	21;21	Q6FH49;P40261
P40306;Q6IB22	Proteasome subunit beta type-10;Proteasome subunit beta type	PSMB10	89	15	15	15	34.1	34.1	34.1	28.936	0	145.71		9541794	40257028		16973008				69323016	83185992	91815976	77594024	272229920	228399904	229970048	270920128	32443016	58691036	69178000	41491008					10	48916000					9619700	9430700	8550200	11599000	2950300	1713400	5437200		2115900	5478900	23080000	24169000	8286000	14330000	2121200	13297000		2317100	28798000						By MS/MS	By MS/MS	By MS/MS	By MS/MS	By matching	By MS/MS	By matching		By MS/MS	By MS/MS	By MS/MS	By MS/MS	By MS/MS	By MS/MS	By MS/MS	By MS/MS		By matching	By matching		15;15;3	15;15;3	15;15;3	P40306;Q6IB22
Q5GJ64;P40692;B2R6K0;A0A669KAW3;Q53GX1;A0A669KB03;B7Z821;A0A024R2S9	DNA mismatch repair protein Mlh1	MLH1	374	33	33	3	39.2	39.2	3.8	84.469	0	184.4	280760000	236239936	240960128	245720048	142489920	147960064	128189976	169880032	160770080	161499920	150149968	149829920	86576016	105560008	127060000	142469952	149080064	190490032	153299952	166960096	113150064	126910080	124319944	132790016	51	362370000	8106300	7581200	5722400	8552200	3396500	5182300	6452800	11050000	10542000	8919800	8198900	10493000	17946000	17465000	17962000	20917000	16161000	20660000	10099000	15782000	47750000	29875000	23867000	29692000	By MS/MS	By MS/MS	By MS/MS	By MS/MS	By MS/MS	By MS/MS	By MS/MS	By MS/MS	By MS/MS	By MS/MS	By MS/MS	By MS/MS	By MS/MS	By MS/MS	By MS/MS	By MS/MS	By MS/MS	By MS/MS	By MS/MS	By MS/MS	By MS/MS	By MS/MS	By MS/MS	By MS/MS	33;33;32;29;29;19;17;17;10	33;33;32;29;29;19;17;17;10	3;3;3;3;3;3;3;3;1	Q5GJ64;P40692;B2R6K0;A0A669KAW3;Q53GX1;A0A669KB03;B7Z821;A0A024R2S9
V9HWF2;P40925;A0A5K1VW95;B9A041;B8ZZ51;C9JF79	Malate dehydrogenase;Malate dehydrogenase, cytoplasmic	HEL-S-32;MDH1	2601	67	67	67	68.9	68.9	68.9	36.426	0	323.31	2639000064	2207800576	2765400832	2779898368	4152799232	4511896576	4699002368	4640500736	5911606784	5926098944	6477305856	7064803840	2920100352	3450399744	3664398592	3452699648	8680809472	10766999552	11731999744	9837498368	4455099904	4298705408	4848695808	5004600320	15	55729000000	1112300000	977060000	719700000	1378300000	915220000	829270000	854100000	931560000	1781700000	1614800000	1575500000	1861400000	4499300000	3899700000	3382500000	3366900000	5324700000	5943200000	3792700000	4235700000	1924600000	1514700000	1484000000	1810200000	By MS/MS	By MS/MS	By MS/MS	By MS/MS	By MS/MS	By MS/MS	By MS/MS	By MS/MS	By MS/MS	By MS/MS	By MS/MS	By MS/MS	By MS/MS	By MS/MS	By MS/MS	By MS/MS	By MS/MS	By MS/MS	By MS/MS	By MS/MS	By MS/MS	By MS/MS	By MS/MS	By MS/MS	67;67;64;48;36;36;27;10	67;67;64;48;36;36;27;10	67;67;64;48;36;36;27;10	V9HWF2;P40925;A0A5K1VW95;B9A041;B8ZZ51;C9JF79
P41091;Q2VIR3	Eukaryotic translation initiation factor 2 subunit 3;Putative eukaryotic translation initiation factor 2 subunit 3-like protein	EIF2S3;EIF2S3L	2687	79	79	79	76.9	76.9	76.9	51.109	0	323.31	6002505728	5014999040	5781905408	5721301504	2767200256	2784400640	2928799744	2784698624	4614304256	4626203136	4373502976	4120701440	4056598784	3618299136	4120499712	3784199168	6880193024	6383198720	6923791872	6725007360	1970998912	2231800832	1905099264	2185800448	21	16945000000	290390000	179720000	111800000	321780000	460220000	529180000	567150000	637610000	463670000	313000000	279100000	382320000	778370000	833100000	898840000	698480000	1336400000	1101900000	988310000	1049500000	1618000000	898120000	1168500000	1039200000	By MS/MS	By MS/MS	By MS/MS	By MS/MS	By MS/MS	By MS/MS	By MS/MS	By MS/MS	By MS/MS	By MS/MS	By MS/MS	By MS/MS	By MS/MS	By MS/MS	By MS/MS	By MS/MS	By MS/MS	By MS/MS	By MS/MS	By MS/MS	By MS/MS	By MS/MS	By MS/MS	By MS/MS	79;65;25	79;65;25	79;65;25	P41091;Q2VIR3
P41208	Centrin-2	CETN2	283	20	20	20	70.9	70.9	70.9	19.738	0	256.18	216679952	182760048	213479920	240349888	361890208	297140160	345980064	378119872	82011008	95042000	75404040	71189976	81738016	76569048	40711004	78140976	466249792	464719904	424739936	571860224	205300112	212910000	256839984	235279936	9	456370000	10495000	3358800	52855000	6834300	27870000	33551000	9571200	18989000	37138000	23361000	162230000	1552300	7655300	3862300	2986300	31628000	77525000	67684000	56724000	58109000	25797000	32251000	11032000	30007000	By MS/MS	By MS/MS	By MS/MS	By MS/MS	By MS/MS	By MS/MS	By MS/MS	By MS/MS	By MS/MS	By MS/MS	By MS/MS	By MS/MS	By MS/MS	By MS/MS	By MS/MS	By MS/MS	By MS/MS	By MS/MS	By MS/MS	By MS/MS	By MS/MS	By MS/MS	By MS/MS	By MS/MS	20;5;5	20;5;5	20;5;5	P41208
P41214	Eukaryotic translation initiation factor 2D	EIF2D	317	29	29	17	54.5	54.5	39.7	64.706	0	323.31	158980032	173009936	153499920	150750080	137099968	147590032	146630032	97134960	174010080	175620032	198990032	168229920	135589968	136530016	140969936	141640032	108499944	118970040	99397992	96297952	85705040	81863032	82347056	91352960	32	238850000	1042900	3960800	1613100	1673400	12182000	3311900	7063800	2538900	6564300	7114800	5058000	4788500	30224000	23760000	22751000	12149000	9483200	13273000	3895400	2564100	29359000	21707000	8135000	4632600	By MS/MS	By MS/MS	By MS/MS	By MS/MS	By MS/MS	By MS/MS	By MS/MS	By MS/MS	By MS/MS	By MS/MS	By MS/MS	By MS/MS	By MS/MS	By MS/MS	By MS/MS	By MS/MS	By MS/MS	By MS/MS	By MS/MS	By MS/MS	By MS/MS	By MS/MS	By MS/MS	By MS/MS	29;6;6;4;1;1	29;6;6;4;1;1	17;0;6;4;1;1	P41214
P41223	Protein BUD31 homolog	BUD31	383	29	29	29	95.8	95.8	95.8	17	0	154.31	286320128	272399840	324639936	291029952	389999872	369970080	466700000	455080064	214179888	228440080	244350048	248779952	386590208	357109856	314530016	334690112	373880160	492370080	454879776	457580160	336029984	355660096	353850176	345760128	8	677400000	24928000	9875100	55234000	22385000	10791000	21064000	18168000	22302000	10135000	37484000	11402000	46308000	53950000	51232000	10998000	14405000	40605000	61488000	13965000	28068000	104800000	33308000	29747000	207780000	By MS/MS	By MS/MS	By MS/MS	By MS/MS	By MS/MS	By MS/MS	By MS/MS	By MS/MS	By MS/MS	By MS/MS	By MS/MS	By MS/MS	By MS/MS	By MS/MS	By MS/MS	By MS/MS	By MS/MS	By MS/MS	By MS/MS	By MS/MS	By MS/MS	By MS/MS	By MS/MS	By MS/MS	29;14;2	29;14;2	29;14;2	P41223
P41226	Ubiquitin-like modifier-activating enzyme 7	UBA7	34	11	11	11	13.9	13.9	13.9	111.69	0	37.947	133330080								210670000	210349952	220199984	204680032		86689976		82744944									43	48141000					1779300	1174800	1793200	2302700					13397000	10808000	9514400	6326200		399740			345330	299010							By MS/MS	By MS/MS	By MS/MS	By MS/MS					By MS/MS	By MS/MS	By MS/MS	By MS/MS		By matching			By MS/MS	By matching			11	11	11	P41226
P41227;F8W808;A8MWP7	N-alpha-acetyltransferase 10	NAA10	1013	43	43	43	100	100	100	26.458	0	323.31	563779840	676680000	624470272	568740288	686649920	705969664	693960064	655919808	931660416	1104700416	1026500544	957510464	905210048	747639680	776300352	818529664	1919900800	1765600896	1849701248	1502899840	437579936	458580032	498289952	483410272	15	5852100000	77295000	45146000	50238000	76623000	150190000	185390000	225810000	239830000	192940000	208500000	163910000	219750000	341090000	316920000	336640000	332880000	564830000	731900000	417970000	387820000	171750000	95993000	158800000	159910000	By MS/MS	By MS/MS	By MS/MS	By MS/MS	By MS/MS	By MS/MS	By MS/MS	By MS/MS	By MS/MS	By MS/MS	By MS/MS	By MS/MS	By MS/MS	By MS/MS	By MS/MS	By MS/MS	By MS/MS	By MS/MS	By MS/MS	By MS/MS	By MS/MS	By MS/MS	By MS/MS	By MS/MS	43;24;24;19;19;18;18;18;16;14;2	43;24;24;19;19;18;18;18;16;14;2	43;24;24;19;19;18;18;18;16;14;2	P41227;F8W808;A8MWP7
P41236;E7EMN6;Q6NXS1	Protein phosphatase inhibitor 2;Protein phosphatase inhibitor 2-like protein 3	PPP1R2;PPP1R2P3	283	15	15	15	36.6	36.6	36.6	23.015	0	323.31	1421700224	1920598912	1661400960	1312899712	1003599424	1100899456	1182899968	1064700544	806289856	892470144	885860096	680070144	1328100224	1359200128	1550701056	1578899840	698300352	687390208	641579776	781050240	761609664	888740032	1086900224	1082500608	7	563910000	5473900	17171000	4050200	17550000	21952000	34844000	11439000	34356000	33609000	5751800	7286300	30377000	25165000	17861000	24799000	125740000	11119000	4973100	191020000	22231000	78208000	60811000	50909000	43977000	By MS/MS	By MS/MS	By MS/MS	By MS/MS	By MS/MS	By MS/MS	By MS/MS	By MS/MS	By MS/MS	By MS/MS	By MS/MS	By MS/MS	By MS/MS	By MS/MS	By MS/MS	By MS/MS	By MS/MS	By MS/MS	By MS/MS	By MS/MS	By MS/MS	By MS/MS	By MS/MS	By MS/MS	15;13;12;5;5;5;1	15;13;12;5;5;5;1	15;13;12;5;5;5;1	P41236;E7EMN6;Q6NXS1
P41250;A0A6Q8PGZ8;A0A6Q8PGA8;A0A6Q8PGI6;A0A6Q8PHI7;A0A6Q8PHH9;H7C443;A0A6Q8PFZ6;A0A6Q8PGW4	Glycine--tRNA ligase	GARS	1869	88	88	88	70.2	70.2	70.2	83.165	0	323.31	2598300928	2337000960	2346800384	2544598784	1522699904	1491200768	1487599232	1486500352	2623998464	2837399552	2293700352	2273400576	1395500672	1371300480	1670099712	1343700608	2139099008	1909600384	2011600768	1889999488	1030600384	821809728	775439680	979709504	40	2248600000	56242000	20320000	29267000	58358000	24873000	65410000	37262000	53521000	46464000	86932000	50116000	99162000	165410000	171740000	100640000	145500000	92882000	103910000	36834000	95606000	279690000	203350000	127610000	97534000	By MS/MS	By MS/MS	By MS/MS	By MS/MS	By MS/MS	By MS/MS	By MS/MS	By MS/MS	By MS/MS	By MS/MS	By MS/MS	By MS/MS	By MS/MS	By MS/MS	By MS/MS	By MS/MS	By MS/MS	By MS/MS	By MS/MS	By MS/MS	By MS/MS	By MS/MS	By MS/MS	By MS/MS	88;85;85;83;75;72;71;66;66;42;42;34;34;34;24;23;13;8;2	88;85;85;83;75;72;71;66;66;42;42;34;34;34;24;23;13;8;2	88;85;85;83;75;72;71;66;66;42;42;34;34;34;24;23;13;8;2	P41250;A0A6Q8PGZ8;A0A6Q8PGA8;A0A6Q8PGI6;A0A6Q8PHI7;A0A6Q8PHH9;H7C443;A0A6Q8PFZ6;A0A6Q8PGW4
P41252;Q59G75;A0A804HJN6;A0A804HL54;A0A804HHW9;A0A0A0MSX9;Q7Z3U5;J3KR24;A0A804HJ36;Q7Z355;Q6P0M4;A0A804HIV9;Q7L4K8	Isoleucine--tRNA ligase, cytoplasmic	IARS;DKFZp686L0869;DKFZp686L17145	2602	123	123	51	61.8	61.8	28	144.5	0	323.31	1282699904	1042499392	1177899776	1245999872	1049800640	975310400	1050700416	1117400320	1430599680	1348600064	1372599168	1366600320	1383900160	1360899328	1651698944	1571400960	1826998784	1650000896	1811200512	1824799616	370859904	359470240	284790016	451220128	58	3168500000	24879000	21028000	6993400	36698000	119320000	106790000	145950000	105540000	99866000	86178000	76686000	119440000	224820000	229530000	190110000	165440000	232770000	221490000	193630000	180120000	217050000	128170000	98281000	137770000	By MS/MS	By MS/MS	By MS/MS	By MS/MS	By MS/MS	By MS/MS	By MS/MS	By MS/MS	By MS/MS	By MS/MS	By MS/MS	By MS/MS	By MS/MS	By MS/MS	By MS/MS	By MS/MS	By MS/MS	By MS/MS	By MS/MS	By MS/MS	By MS/MS	By MS/MS	By MS/MS	By MS/MS	123;123;122;121;118;116;112;110;107;105;99;97;62;61;61;43;32;13;1	123;123;122;121;118;116;112;110;107;105;99;97;62;61;61;43;32;13;1	51;51;51;51;51;51;48;51;51;43;37;51;0;51;51;34;0;10;0	P41252;Q59G75;A0A804HJN6;A0A804HL54;A0A804HHW9;A0A0A0MSX9;Q7Z3U5;J3KR24;A0A804HJ36;Q7Z355;Q6P0M4;A0A804HIV9;Q7L4K8
P41567;Q6IAV3;K7EM18	Eukaryotic translation initiation factor 1	EIF1;SUI1	363	18	18	6	92.9	92.9	48.7	12.732	0	323.31	2000599424	1426199552	1338399360	1400100352	982669696	956560256	1013799872	1017800512	1355600256	1400100352	1287000832	1436700928	913720448	852439808	944849792	970990080	2115500032	2084400640	1606400384	1750099840	732840064	757850112	581519936	665459840	5	5613900000	18358000	60384000	41088000	118260000	107400000	73699000	92139000	328650000	114400000	177240000	183080000	78585000	319040000	360610000	336270000	168980000	701020000	480310000	264570000	297530000	484040000	420000000	325980000	390930000	By MS/MS	By MS/MS	By MS/MS	By MS/MS	By MS/MS	By MS/MS	By MS/MS	By MS/MS	By MS/MS	By MS/MS	By MS/MS	By MS/MS	By MS/MS	By MS/MS	By MS/MS	By MS/MS	By MS/MS	By MS/MS	By MS/MS	By MS/MS	By MS/MS	By MS/MS	By MS/MS	By MS/MS	18;18;16	18;18;16	6;6;4	P41567;Q6IAV3;K7EM18
P41743	Protein kinase C iota type	PRKCI	606	35	34	4	45.3	45.3	4.7	68.262	0	323.31	660559936	552420288	611339648	532879808	427439904	498879904	485789728	391750176	249569920	284990016	292850176	268359872	528719808	583509952	617729600	451539968	223350096	241809968	258490096	239239984	288460000	251150080	265120128	345420192	24	232960000	3044500	2182200	422260	890100	3606000	8019100	6446300	7461100	5891100	10082000	2898200	18742000	8600900	5074300	4951200	6658700	8754700	6273300	2490600	1469700	39718000	30568000	16989000	31728000	By MS/MS	By MS/MS	By MS/MS	By MS/MS	By MS/MS	By MS/MS	By MS/MS	By MS/MS	By MS/MS	By MS/MS	By MS/MS	By MS/MS	By MS/MS	By MS/MS	By MS/MS	By MS/MS	By MS/MS	By MS/MS	By MS/MS	By MS/MS	By MS/MS	By MS/MS	By MS/MS	By MS/MS	35	34	4	P41743
P42025;Q13841	Beta-centractin	ACTR1B	359	36	21	21	78.7	59	59	42.293	0	201.79	171530000	123409944	132729992	113839984	177550016	156729904	200329920	203240112	227779920	204289936	230949920	225650032	112179944	90098944	97604048	95056952	205860000	162510000	201060112	272850016	190399904	140190080	235170144	151539984	19	44486000	1134200	939140	13039000	708870	422260	12539000	286820	14983000	1434300	1148600	1466900	2797900	6344800	7270500	3109400	2313100	2666100	1654300	2290900	1263900	4175700	2559200	36169000	498780	By MS/MS	By MS/MS	By MS/MS	By MS/MS	By MS/MS	By MS/MS	By MS/MS	By MS/MS	By MS/MS	By MS/MS	By MS/MS	By MS/MS	By MS/MS	By MS/MS	By MS/MS	By MS/MS	By MS/MS	By MS/MS	By MS/MS	By MS/MS	By MS/MS	By MS/MS	By MS/MS	By MS/MS	36;29	21;17	21;17	P42025;Q13841
P42166	Lamina-associated polypeptide 2, isoform alpha;Thymopoietin;Thymopentin	TMPO	2150	81	81	58	81.8	81.8	59.2	75.491	0	323.31	6063298048	5526401536	5270706176	5054697984	3311999488	3593101056	3522999552	3296099328	3648600576	3538899200	3871297792	3567497984	3476798208	3740601088	3274400000	3593101056	1929399552	1922799104	1688198912	1745199232	7200000512	7789990912	7157197824	7220094464	36	7764300000	522880000	511680000	427240000	512460000	309780000	219810000	260360000	310080000	247730000	161180000	188910000	295620000	381310000	334560000	340320000	251890000	186450000	227950000	126090000	146650000	589140000	453520000	379470000	379190000	By MS/MS	By MS/MS	By MS/MS	By MS/MS	By MS/MS	By MS/MS	By MS/MS	By MS/MS	By MS/MS	By MS/MS	By MS/MS	By MS/MS	By MS/MS	By MS/MS	By MS/MS	By MS/MS	By MS/MS	By MS/MS	By MS/MS	By MS/MS	By MS/MS	By MS/MS	By MS/MS	By MS/MS	81	81	58	P42166
P42224;A0A669KB56;A0A669KBA4;A0A669KB53;A0A669KB68;A0A669KBI6;A0A669KB52;A0A669KB75	Signal transducer and activator of transcription 1-alpha/beta	STAT1	1181	79	79	5	70.4	70.4	7.9	87.334	0	323.31	488310016	492249664	461719712	458709792	865500352	897879872	899169920	912070592	747739520	812190208	728039616	745620096	423820000	413609856	460109792	497680320	958339968	994270336	836300544	886640448	381619776	278790016	364689856	366810208	39	1891200000	26315000	15536000	16873000	35320000	44955000	36441000	36004000	37405000	109340000	104180000	64857000	123970000	132270000	131370000	105350000	108090000	185550000	150050000	72368000	139610000	67447000	57501000	40993000	49440000	By MS/MS	By MS/MS	By MS/MS	By MS/MS	By MS/MS	By MS/MS	By MS/MS	By MS/MS	By MS/MS	By MS/MS	By MS/MS	By MS/MS	By MS/MS	By MS/MS	By MS/MS	By MS/MS	By MS/MS	By MS/MS	By MS/MS	By MS/MS	By MS/MS	By MS/MS	By MS/MS	By MS/MS	79;78;78;78;77;75;62;56;39;29;20;15;4;3;3	79;78;78;78;77;75;62;56;39;29;20;15;4;3;3	5;4;4;4;5;1;1;1;1;1;1;1;1;0;1	P42224;A0A669KB56;A0A669KBA4;A0A669KB53;A0A669KB68;A0A669KBI6;A0A669KB52;A0A669KB75
P42285;A8K6I4;B4E3M6	Superkiller viralicidic activity 2-like 2	SKIV2L2	1656	105	105	105	64.3	64.3	64.3	117.8	0	323.31	1000200512	1002599488	1030400064	965329984	655529728	642910272	597869888	675850304	803139648	923159872	816819520	855939520	976510272	905630208	846100480	1043100480	1329600640	1349099392	1380899200	1377299968	745200256	735620160	805630272	715220416	58	1215300000	25870000	13368000	10492000	30778000	39814000	28514000	31549000	36725000	19833000	29739000	18490000	28694000	64791000	53347000	59370000	30461000	98923000	123090000	65755000	94932000	110900000	88104000	57845000	53942000	By MS/MS	By MS/MS	By MS/MS	By MS/MS	By MS/MS	By MS/MS	By MS/MS	By MS/MS	By MS/MS	By MS/MS	By MS/MS	By MS/MS	By MS/MS	By MS/MS	By MS/MS	By MS/MS	By MS/MS	By MS/MS	By MS/MS	By MS/MS	By MS/MS	By MS/MS	By MS/MS	By MS/MS	105;102;94;7;3;1;1	105;102;94;7;3;1;1	105;102;94;7;3;1;1	P42285;A8K6I4;B4E3M6
P42330;A0A0A0MSS8	Aldo-keto reductase family 1 member C3	AKR1C3	151	34	16	4	78.6	48.9	10.2	36.853	0	210.7					488060224	452090112	428299744	406069856	233499984	228630128	200909984	205620096	354010208	377490016	427819840	362449952									20	29278000					18593000	37070000	47011000	15874000	3471800	2986400	26160000	2741400	5171800	11880000	9685500	2605400		5227100	7340200				2339100			By matching	By matching		By MS/MS	By MS/MS	By MS/MS	By MS/MS	By MS/MS	By MS/MS	By MS/MS	By MS/MS	By MS/MS	By MS/MS	By MS/MS	By MS/MS		By MS/MS	By MS/MS			By matching	By matching		34;31;12	16;13;7	4;2;4	P42330;A0A0A0MSS8
P42338	Phosphatidylinositol 4,5-bisphosphate 3-kinase catalytic subunit beta isoform	PIK3CB	102	25	25	24	22.9	22.9	22.1	122.76	0	37.491	142540032	65533996	84368000	83542976	137099968	146439984	63521012	63625992	71633992	36722024	57637036	66609008	23127014	42771016	45558996	64743016	23089986	42098980	47246992	32130008	104090048	64842980	45023988	71552024	55	17216000	5444200	3999500	968520	1866100	812070	1633600	87788	94312	1271800	61529	471160	159030	240020	164690	690990	508980	868750	49697	119620	219940	4865200	4442200	1443900	2325000	By MS/MS	By MS/MS	By matching	By MS/MS	By MS/MS	By MS/MS	By MS/MS	By MS/MS	By MS/MS	By MS/MS	By MS/MS	By MS/MS	By MS/MS	By MS/MS	By MS/MS	By MS/MS	By MS/MS	By MS/MS	By MS/MS	By MS/MS	By MS/MS	By MS/MS	By MS/MS	By MS/MS	25;12;11;10;9;6;5;3;2;1	25;12;11;10;9;6;5;3;2;1	24;11;10;9;8;5;5;3;2;1	P42338
P42345;B4E2H2;B4DZD5	Serine/threonine-protein kinase mTOR	MTOR	773	86	86	59	37.5	37.5	27.4	288.89	0	323.31	204379888	185429952	164419984	181919920	150010096	143500016	151759920	158839904	188890048	195540016	186039904	165589920	142459968	140949984	164419984	143260032	197319952	181280096	178070016	180359968	155380000	155699968	104080000	189699888	131	68231000	1732600	398500	94801	1635900	1119200	994100	749880	1201000	2846300	2331700	1176500	2002400	6842000	5150900	4538300	3527900	3707500	2490900	1119600	2318600	7946700	5855900	3683800	4766300	By MS/MS	By MS/MS	By MS/MS	By MS/MS	By MS/MS	By MS/MS	By MS/MS	By MS/MS	By MS/MS	By MS/MS	By MS/MS	By MS/MS	By MS/MS	By MS/MS	By MS/MS	By MS/MS	By MS/MS	By MS/MS	By MS/MS	By MS/MS	By MS/MS	By MS/MS	By MS/MS	By MS/MS	86;52;43;39;2	86;52;43;39;2	59;52;43;15;0	P42345;B4E2H2;B4DZD5
P42566;Q7Z5V0;B1AUU8	Epidermal growth factor receptor substrate 15	EPS15	293	34	34	34	42.5	42.5	42.5	98.655	0	323.31	125239968	137229984	130189984	114449952	294889888	258280000	245869856	252359952	166639888	126790000	139369936	143329936	115619928	124360056	140840096	103170056	250969856	221359936	212790128	252579920	149259920	155029936	169300000	192949904	46	124400000	1235800	2897400	1334700	4131300	966300	2368800	1375500	1664400	7169000	7890100	5712300	9797400	9100300	5320900	4342000	5212000	15685000	9064900	5522200	7717100	4434500	4096200	3291200	4074000	By MS/MS	By MS/MS	By MS/MS	By MS/MS	By MS/MS	By MS/MS	By MS/MS	By MS/MS	By MS/MS	By MS/MS	By MS/MS	By MS/MS	By MS/MS	By MS/MS	By MS/MS	By MS/MS	By MS/MS	By MS/MS	By MS/MS	By MS/MS	By MS/MS	By MS/MS	By MS/MS	By MS/MS	34;30;30;13;8;7	34;30;30;13;8;7	34;30;30;13;8;7	P42566;Q7Z5V0;B1AUU8
P42574;A8MVM1;C9JXR7	Caspase-3;Caspase-3 subunit p17;Caspase-3 subunit p12	CASP3	143	12	12	12	31	31	31	31.608	0	160.95	77275024	92532032	78570048	101979944					262859920	213339984	260089936	255540048	124600000	206800016	200289936	177519984	204449888	264000160	311520160	277709952	31904984			56160020	14	511350000	6724700	3134600	3011800	6801700	25007000	27738000	35445000	30482000			2721400		61886000	24789000	31984000	56301000	32736000	63903000	33044000	45771000	6750400	7002900	3856700	4983200	By MS/MS	By MS/MS	By MS/MS	By MS/MS	By MS/MS	By MS/MS	By MS/MS	By MS/MS			By matching		By MS/MS	By MS/MS	By MS/MS	By MS/MS	By MS/MS	By MS/MS	By MS/MS	By MS/MS	By MS/MS	By MS/MS	By MS/MS	By MS/MS	12;10;7;2	12;10;7;2	12;10;7;2	P42574;A8MVM1;C9JXR7
P42677	40S ribosomal protein S27	RPS27	699	14	14	6	53.6	53.6	21.4	9.461	0	247.72	3175298816	3765101056	3441001728	3127201280	2803400960	3073401344	2395700992	3190000384	2768700672	3336099584	2605900288	3349999616	2820199936	2906300672	2827898624	2722399744	3161902080	3303100928	3430200576	2896798720	2949799424	2443400192	2355500800	2206799616	4	53508000000	1645900000	1076800000	617720000	1414100000	1757200000	1267000000	1786800000	1582300000	2386600000	1990000000	1273600000	2514900000	3559800000	3438100000	2131600000	3067400000	3035700000	2578400000	2190400000	1518700000	3437300000	4162100000	2276400000	2799100000	By MS/MS	By MS/MS	By MS/MS	By MS/MS	By MS/MS	By MS/MS	By MS/MS	By MS/MS	By MS/MS	By MS/MS	By MS/MS	By MS/MS	By MS/MS	By MS/MS	By MS/MS	By MS/MS	By MS/MS	By MS/MS	By MS/MS	By MS/MS	By MS/MS	By MS/MS	By MS/MS	By MS/MS	14	14	6	P42677
P42684	Abelson tyrosine-protein kinase 2	ABL2	29	13	6	6	14	8.1	8.1	128.34	0	58.076	45013988	34990016	44096980	44030976	37962008				55222976	68405040	54160964	61117968					44969020	51536972		42738004					52	28450000	609150						570460		289980		684970	821470	3227400	1047900	2631200	3897000	2532400	2209300	524340	2636900	838050	1419500	1658500	3460200	By MS/MS	By matching	By matching	By matching		By matching	By MS/MS	By matching	By MS/MS	By matching	By MS/MS	By MS/MS	By MS/MS	By MS/MS	By MS/MS	By MS/MS	By MS/MS	By MS/MS	By matching	By MS/MS	By MS/MS	By MS/MS	By MS/MS	By MS/MS	13	6	6	P42684
P42695;G3V1A9	Condensin-2 complex subunit D3	NCAPD3	306	42	42	42	28.6	28.6	28.6	168.89	0	323.31	241479952	254569920	235419952	242230080	100389936	128300008	29601994	75782008	125969960	130680072	115510072	113630072	218650000	294080064	265399968	224109984	217449904	221950128	176320064	183310080	266709872	284979840	285829952	242620144	68	55412000	3656300	1665900	1099600	3008600	2209600	2190700	2467200	3443900	433880	2729100	205690	1121700	1502000	855260	126570	450350	4149100	2927700	1540200	1656400	7858900	4329700	2620400	3163000	By MS/MS	By MS/MS	By MS/MS	By MS/MS	By MS/MS	By MS/MS	By MS/MS	By MS/MS	By MS/MS	By MS/MS	By MS/MS	By MS/MS	By MS/MS	By MS/MS	By MS/MS	By MS/MS	By MS/MS	By MS/MS	By MS/MS	By MS/MS	By MS/MS	By MS/MS	By MS/MS	By MS/MS	42;24;18;17;6;5	42;24;18;17;6;5	42;24;18;17;6;5	P42695;G3V1A9
P42696;A0A384NL74;A2A2V2	RNA-binding protein 34	RBM34	543	47	47	47	64.9	64.9	64.9	48.564	0	323.31	317839872	300709952	351600160	369539904	188779952	189229984	175870048	216130064	240860112	296600096	234979952	268880160	543959744	463329760	408979776	524059936	271559872	254379840	287029984	290720000	371249888	373120192	448139968	325549824	27	420760000	9033800	3195700	9182200	17437000	26885000	12888000	4265800	33475000	8859300	6650100	4037600	41456000	41950000	40166000	16009000	7696900	20607000	25221000	9454900	8634200	37719000	29408000	20352000	27634000	By MS/MS	By MS/MS	By MS/MS	By MS/MS	By MS/MS	By MS/MS	By MS/MS	By MS/MS	By MS/MS	By MS/MS	By MS/MS	By MS/MS	By MS/MS	By MS/MS	By MS/MS	By MS/MS	By MS/MS	By MS/MS	By MS/MS	By MS/MS	By MS/MS	By MS/MS	By MS/MS	By MS/MS	47;44;36;12;2	47;44;36;12;2	47;44;36;12;2	P42696;A0A384NL74;A2A2V2
P42765;B2RB23;B3KNP8;A0A0B4J2A4;K7EME0	3-ketoacyl-CoA thiolase, mitochondrial	ACAA2	964	49	49	49	78.6	78.6	78.6	41.924	0	323.31	557470144	619339712	515570048	463160128	647599616	660400128	661449536	577209920	2422098944	2105600128	2376100096	2184598784	1503400576	1293400832	1067599936	1212199680	1717501056	1854900096	1924200320	1699901056	22518006	24150998	22717994	13003002	21	4551700000	2176600	2994400	2955800	1607600	208640000	171170000	162480000	147620000	107220000	92806000	69082000	113870000	598900000	585510000	356440000	356080000	360840000	376800000	176280000	290920000	109500000	108970000	84315000	64559000	By MS/MS	By MS/MS	By MS/MS	By MS/MS	By MS/MS	By MS/MS	By MS/MS	By MS/MS	By MS/MS	By MS/MS	By MS/MS	By MS/MS	By MS/MS	By MS/MS	By MS/MS	By MS/MS	By MS/MS	By MS/MS	By MS/MS	By MS/MS	By MS/MS	By MS/MS	By MS/MS	By MS/MS	49;47;46;44;37;10;9;6	49;47;46;44;37;10;9;6	49;47;46;44;37;10;9;6	P42765;B2RB23;B3KNP8;A0A0B4J2A4;K7EME0
P42766;F2Z388;A0A024R866	60S ribosomal protein L35	RPL35	975	20	20	20	67.5	67.5	67.5	14.551	0	323.31	5332906496	4651200000	6018398720	5983996416	6747806720	5443604480	6890006016	5656993792	4956296704	4622803968	5024396288	5697193472	6191105024	5554602496	5695400960	5977702400	5995907072	6351798272	6241400832	6317595136	6484297728	5092905984	6212505088	6500898304	3	84101000000	2005500000	1821300000	1352200000	1889500000	3720100000	496830000	2440200000	2121700000	3718900000	3955100000	2980300000	3120700000	5159300000	4891300000	4021000000	1550000000	5552200000	5267300000	2945800000	6186900000	4936400000	5117400000	4321600000	4529500000	By MS/MS	By MS/MS	By MS/MS	By MS/MS	By MS/MS	By MS/MS	By MS/MS	By MS/MS	By MS/MS	By MS/MS	By MS/MS	By MS/MS	By MS/MS	By MS/MS	By MS/MS	By MS/MS	By MS/MS	By MS/MS	By MS/MS	By MS/MS	By MS/MS	By MS/MS	By MS/MS	By MS/MS	20;15;15;9	20;15;15;9	20;15;15;9	P42766;F2Z388;A0A024R866
P42773;Q6ICV4	Cyclin-dependent kinase 4 inhibitor C	CDKN2C	40	8	8	8	61.3	61.3	61.3	18.127	0	88.227	50468992	20575008	44799012		18584990	25509012	18727998		113340056	144679952	115569952	56173012						18496012	53292000						10	59683000	1409100	385370	1138800				804220		1271400	2893800	2186000		14798000	8281500	8066700	12605000	3985100	2392400	5948800	1691300	10064000	2292500	5061300	8667900	By MS/MS	By matching	By MS/MS				By matching		By MS/MS	By matching	By matching		By MS/MS	By MS/MS	By MS/MS	By MS/MS	By MS/MS	By MS/MS	By MS/MS	By matching	By MS/MS	By MS/MS	By MS/MS	By matching	8;8;1	8;8;1	8;8;1	P42773;Q6ICV4
P42858;A0A7P0TAC5;A0A7P0TA78;A0A7P0TAN5;A0A7P0Z417;D3DVR8	Huntingtin	HTT;HD	451	64	64	64	24.1	24.1	24.1	347.6	0	323.31	170900048	122149992	130270048	164699984	132630008	144489936	127929920	114469928	72214032	66724996	54186964	66660016		2832801			185240064	209630080	167870000	150450016	47665972	49325032	17285996	71156008	146	89758000	164770	915770	906670	1516900		63965	124500	395180	4975000	3395500	4187000	2949800	3375000	3284800	1935900	1839200	13530000	6962600	2775700	5377500	11833000	7990600	4281300	7561000	By MS/MS	By MS/MS	By MS/MS	By MS/MS		By matching	By MS/MS	By matching	By MS/MS	By MS/MS	By MS/MS	By MS/MS	By MS/MS	By MS/MS	By MS/MS	By MS/MS	By MS/MS	By MS/MS	By MS/MS	By MS/MS	By MS/MS	By MS/MS	By MS/MS	By MS/MS	64;63;63;63;53;51;31;8;5;2;1;1;1;1;1;1;1;1;1;1;1;1;1;1;1;1;1;1;1;1;1;1;1;1;1;1;1;1;1;1;1;1;1	64;63;63;63;53;51;31;8;5;2;1;1;1;1;1;1;1;1;1;1;1;1;1;1;1;1;1;1;1;1;1;1;1;1;1;1;1;1;1;1;1;1;1	64;63;63;63;53;51;31;8;5;2;1;1;1;1;1;1;1;1;1;1;1;1;1;1;1;1;1;1;1;1;1;1;1;1;1;1;1;1;1;1;1;1;1	P42858;A0A7P0TAC5;A0A7P0TA78;A0A7P0TAN5;A0A7P0Z417;D3DVR8
P43034;A0A6Q8PFU3;A0A6Q8PG63;A0A6Q8PFT2	Platelet-activating factor acetylhydrolase IB subunit alpha	PAFAH1B1	843	53	53	53	80.7	80.7	80.7	46.637	0	323.31	637539776	630289600	675040384	641750272	492329728	415339808	422680160	462860192	1579900032	1789900416	1568399744	1358199680	446720288	466360160	532369984	630659648	977379520	1050900480	1019599872	919250432	297219904	294689952	274909920	339330016	23	2382800000	16745000	9137200	8058200	14106000	17327000	25357000	33516000	29087000	34820000	38310000	33252000	40268000	324340000	304400000	256660000	201350000	203790000	164590000	77007000	118670000	140740000	125620000	76382000	89318000	By MS/MS	By MS/MS	By MS/MS	By MS/MS	By MS/MS	By MS/MS	By MS/MS	By MS/MS	By MS/MS	By MS/MS	By MS/MS	By MS/MS	By MS/MS	By MS/MS	By MS/MS	By MS/MS	By MS/MS	By MS/MS	By MS/MS	By MS/MS	By MS/MS	By MS/MS	By MS/MS	By MS/MS	53;50;41;36;26;23;23;17;11	53;50;41;36;26;23;23;17;11	53;50;41;36;26;23;23;17;11	P43034;A0A6Q8PFU3;A0A6Q8PG63;A0A6Q8PFT2
P43246;B4DN49;A0A2R8YG02;A0A2R8Y6P0;E9PHA6;A0A2R8YFH0;Q53FK0;Q53GS1;V9H019;Q53RU4;B4DSB9;A0A2R8Y7S8;B4DL39;V9H068;V9H023;V9H0D5	DNA mismatch repair protein Msh2	MSH2	1521	106	106	106	62.8	62.8	62.8	104.74	0	323.31	797359936	779170112	736609920	852710336	750050432	672000384	722030464	807680000	627500096	606579968	574849856	530569824	937850624	931699840	990460352	984430336	1406800384	1323999744	1231900288	1312400000	1282299648	1204599936	1388799360	1536099456	45	3338500000	145020000	112180000	102710000	229440000	101660000	73433000	147200000	116980000	105760000	100630000	62394000	100010000	99788000	86718000	96813000	122790000	273890000	268960000	176680000	222960000	191450000	141910000	91246000	167870000	By MS/MS	By MS/MS	By MS/MS	By MS/MS	By MS/MS	By MS/MS	By MS/MS	By MS/MS	By MS/MS	By MS/MS	By MS/MS	By MS/MS	By MS/MS	By MS/MS	By MS/MS	By MS/MS	By MS/MS	By MS/MS	By MS/MS	By MS/MS	By MS/MS	By MS/MS	By MS/MS	By MS/MS	106;92;89;89;89;89;89;89;81;73;70;66;66;63;55;54;47;43;40;26;10;6;3;3;3;2;2	106;92;89;89;89;89;89;89;81;73;70;66;66;63;55;54;47;43;40;26;10;6;3;3;3;2;2	106;92;89;89;89;89;89;89;81;73;70;66;66;63;55;54;47;43;40;26;10;6;3;3;3;2;2	P43246;B4DN49;A0A2R8YG02;A0A2R8Y6P0;E9PHA6;A0A2R8YFH0;Q53FK0;Q53GS1;V9H019;Q53RU4;B4DSB9;A0A2R8Y7S8;B4DL39;V9H068;V9H023;V9H0D5
P43251	Biotinidase	BTD	20	3	3	3	6.1	6.1	6.1	61.132	0.00047198	5.2215					113830048	78338024	61059012	78639984	37588992	62794992	44214024				57873972		44979008								23	41081000							2323900	2679100	5588500	4494000	3392000	7346200	2661500	3005000	2324100		2065200	1933600			1219300	2049000	658130	1240600					By MS/MS		By MS/MS	By MS/MS	By MS/MS	By MS/MS	By MS/MS	By MS/MS	By MS/MS	By MS/MS	By MS/MS		By MS/MS	By MS/MS			By matching	By matching	By MS/MS	By MS/MS	3;1;1;1	3;1;1;1	3;1;1;1	P43251
P43378;Q6IQ43;A0A0A0MR09	Tyrosine-protein phosphatase non-receptor type 9;Protein-tyrosine-phosphatase	PTPN9	56	13	13	13	28.2	28.2	28.2	68.019	0	127.84	34884980	21069008			26360990	31594996	21843996		135989936	129020032	79052048	54431012		23469992	43478028	20327990	30008010	30244994		49015988					33	33377000				333920	150580	941420	1041400	622640	230500	907790	793860	530170	6970400	3668000	5546000	3100500	2636300	253210	329020	1813700	2731300	1306500	392110					By MS/MS	By MS/MS	By MS/MS	By MS/MS	By MS/MS	By MS/MS	By MS/MS	By MS/MS	By matching	By MS/MS	By MS/MS	By MS/MS	By MS/MS	By MS/MS	By MS/MS	By MS/MS	By MS/MS	By MS/MS	By MS/MS	By MS/MS	By MS/MS	13;12;12	13;12;12	13;12;12	P43378;Q6IQ43;A0A0A0MR09
V9HWG0;P45973;Q6I9T7	Chromobox protein homolog 5	HEL25;CBX5	981	35	35	33	77.5	77.5	75.4	22.225	0	323.31	1540199040	1398500096	1436000256	1413100928	1593600640	1571199360	1489500416	1439200768	538960320	630049664	517289888	548009920	1492599168	1117000064	1172700672	1451000192	596540288	503089728	515119680	548489792	804649920	630899840	567990336	708689984	10	5047800000	87318000	85782000	18170000	119440000	312900000	207370000	210080000	279120000	448180000	365590000	133700000	265960000	85256000	158450000	92297000	54552000	160370000	72374000	39803000	64597000	454160000	564310000	443170000	324860000	By MS/MS	By MS/MS	By MS/MS	By MS/MS	By MS/MS	By MS/MS	By MS/MS	By MS/MS	By MS/MS	By MS/MS	By MS/MS	By MS/MS	By MS/MS	By MS/MS	By MS/MS	By MS/MS	By MS/MS	By MS/MS	By MS/MS	By MS/MS	By MS/MS	By MS/MS	By MS/MS	By MS/MS	35;35;31;12	35;35;31;12	33;33;29;11	V9HWG0;P45973;Q6I9T7
P45985;B4DH44	Dual specificity mitogen-activated protein kinase kinase 4	MAP2K4	280	27	27	27	61.2	61.2	61.2	44.287	0	323.31	129840016	132210016	149940096	131169928	146700032	169759920	159929936	168219904	387719840	337539808	343309984	334259840	82707984	105159960	121980056	84784960	200460000	178260096	162640048	119549952					23	257990000		866380	26159		1387000	5538700	7160400	949320	4928100	7641100	5767100	21973000	38746000	38751000	27312000	26775000	15900000	10831000	5864300	6780400	7861500	6492100	8960000	8367000		By MS/MS	By matching		By MS/MS	By MS/MS	By MS/MS	By MS/MS	By MS/MS	By MS/MS	By MS/MS	By MS/MS	By MS/MS	By MS/MS	By MS/MS	By MS/MS	By MS/MS	By MS/MS	By MS/MS	By MS/MS	By MS/MS	By MS/MS	By MS/MS	By MS/MS	27;25;11;10;5;5	27;25;11;10;5;5	27;25;11;10;5;5	P45985;B4DH44
P46013	Antigen KI-67	MKI67	3818	365	365	336	77.9	77.9	72.2	358.69	0	323.31	278380064	310449952	272100000	288649984	408539904	443920224	389699904	351889856	341310144	378819872	351920096	375319840	1485899008	1499999744	1247800064	1363900160	276609952	294679808	287350080	259809840	413789824	453889760	423009984	370139872	179	586780000	13757000	12940000	8282700	12469000	78849000	65556000	57953000	84056000	18403000	17542000	15385000	16305000	21951000	26231000	19756000	20921000	12820000	12768000	6655200	6429200	15586000	14896000	7991900	19280000	By MS/MS	By MS/MS	By MS/MS	By MS/MS	By MS/MS	By MS/MS	By MS/MS	By MS/MS	By MS/MS	By MS/MS	By MS/MS	By MS/MS	By MS/MS	By MS/MS	By MS/MS	By MS/MS	By MS/MS	By MS/MS	By MS/MS	By MS/MS	By MS/MS	By MS/MS	By MS/MS	By MS/MS	365;24;6;2	365;24;6;2	336;24;6;0	P46013
P46019	Phosphorylase b kinase regulatory subunit alpha, liver isoform	PHKA2	101	20	18	18	23.1	21.4	21.4	138.41	0	49.209	156330096	65913976	57973984	74815984	39290012	36270980	36223008	50940984	31632988	32720982	34908004	49015016		21661008		17965008	40897008	39877012	41274028	44551004	19125996	15303003	26100002	45915028	55	22391000	249090	123490	269410	772920	120720	240770	264380	144530	786120	885570	258050	433980	1768200	1467000	984530	631800	1616400	1501300	488800	362680	3017600	2884800	1884500	2724300	By MS/MS	By MS/MS	By MS/MS	By MS/MS	By MS/MS	By MS/MS	By MS/MS	By MS/MS	By MS/MS	By MS/MS	By MS/MS	By MS/MS	By MS/MS	By MS/MS	By MS/MS	By MS/MS	By MS/MS	By MS/MS	By MS/MS	By MS/MS	By MS/MS	By MS/MS	By MS/MS	By MS/MS	20	18	18	P46019
P46087	Probable 28S rRNA (cytosine(4447)-C(5))-methyltransferase	NOP2	1559	88	88	73	62.1	62.1	54.8	89.301	0	323.31	342540160	383200192	260399936	265750032	909290560	896829952	855189568	748480320	1014499712	1200399616	988920256	1063099904	1867501056	1979899520	1805300480	1996401024	1603099136	1503800192	1510199680	1458499072	895489920	1057099968	968529728	876620096	32	2905500000	89946000	50308000	46397000	95358000	159100000	106770000	135450000	191470000	85379000	67477000	104290000	62480000	178220000	218890000	155560000	166240000	286720000	226340000	144230000	190740000	57293000	43421000	19077000	24350000	By MS/MS	By MS/MS	By MS/MS	By MS/MS	By MS/MS	By MS/MS	By MS/MS	By MS/MS	By MS/MS	By MS/MS	By MS/MS	By MS/MS	By MS/MS	By MS/MS	By MS/MS	By MS/MS	By MS/MS	By MS/MS	By MS/MS	By MS/MS	By MS/MS	By MS/MS	By MS/MS	By MS/MS	88;15;15;14;12;9	88;15;15;14;12;9	73;2;2;12;0;0	P46087
P46109	Crk-like protein	CRKL	385	28	28	28	72.9	72.9	72.9	33.777	0	247.39	296580096	394949952	359649920	325320064	354909952	333869856	369169760	403670272	360200000	368260160	337659872	312969952	399769856	306820096	346000192	359270208	335899840	297950112	389480000	396589760	231509968	235849856	223459968	288150112	16	1757100000	45941000	21380000	31697000	46684000	71232000	50176000	53297000	51584000	56992000	92944000	93566000	87027000	116630000	113440000	115270000	63999000	148070000	33465000	54272000	77944000	84166000	78033000	72286000	97052000	By MS/MS	By MS/MS	By MS/MS	By MS/MS	By MS/MS	By MS/MS	By MS/MS	By MS/MS	By MS/MS	By MS/MS	By MS/MS	By MS/MS	By MS/MS	By MS/MS	By MS/MS	By MS/MS	By MS/MS	By MS/MS	By MS/MS	By MS/MS	By MS/MS	By MS/MS	By MS/MS	By MS/MS	28	28	28	P46109
P46199;Q8IWH1;Q6P1N2	Translation initiation factor IF-2, mitochondrial	MTIF2	110	24	24	24	28.6	28.6	28.6	81.316	0	23.376	80315992	96130936	65606988	63169028	78096976	57391964	43188028	39597996	75127016	63145980	96975984	61738996	137320016	78153992	83668984	78460952	192189952	123679936	75694000	113969944	100060000	91538056	107219992	54946020	29	54805000	1651000	1558600	1577800	6217800	1576700	1021000	1494600	8489100	1427800	2177300	1567600	3869400	2476600	1992100	1009100	3036500	8046200	5685900	607670	4186000	4763600	2553100	1930200	4465300	By MS/MS	By MS/MS	By MS/MS	By MS/MS	By MS/MS	By MS/MS	By MS/MS	By MS/MS	By MS/MS	By MS/MS	By MS/MS	By MS/MS	By MS/MS	By MS/MS	By MS/MS	By MS/MS	By MS/MS	By MS/MS	By MS/MS	By MS/MS	By MS/MS	By MS/MS	By MS/MS	By MS/MS	24;18;16;8	24;18;16;8	24;18;16;8	P46199;Q8IWH1;Q6P1N2
Q6FI23;Q6FHG1;P46734;C7DUW4;Q53EZ9	Dual specificity mitogen-activated protein kinase kinase 3	MAP2K3	382	25	25	18	59.9	59.9	52.2	39.318	0	323.31	62413024	78660992	96734992	92701000	179630112	114289976	173850032	170949984	263990048	304819936	245839952	225259856	330439808	250649872	288790048	234260016	269599904	343520192	352750176	316500128	100130008	92066984	36608980	112410064	24	321130000	4088400	1249300	36926	7683600	5961200	6440900	10896000	13892000	6375000	2721400	9475900	8456400	26204000	41043000	22850000	14562000	41982000	28498000	14571000	25588000	11666000	5038400	6562200	5292900	By MS/MS	By MS/MS	By MS/MS	By MS/MS	By MS/MS	By MS/MS	By MS/MS	By MS/MS	By MS/MS	By MS/MS	By MS/MS	By MS/MS	By MS/MS	By MS/MS	By MS/MS	By MS/MS	By MS/MS	By MS/MS	By MS/MS	By MS/MS	By MS/MS	By MS/MS	By MS/MS	By MS/MS	25;25;25;21;21;11;9;8;3;1;1;1;1	25;25;25;21;21;11;9;8;3;1;1;1;1	18;18;18;14;14;7;4;5;2;1;1;1;1	Q6FI23;Q6FHG1;P46734;C7DUW4;Q53EZ9
P46736;D3DWY6	Lys-63-specific deubiquitinase BRCC36	BRCC3	145	13	13	2	29.7	29.7	6.6	36.072	0	197.27	162330064	134329920	104279992	143100080	91945952	95030944	113459992	109530000	111039936	124360056	112779976	93600992	169180064	122089928	115409936	185880112	133320032	98288024	77232024	106749984	101909992	93276968	120800008	156589904	18	238850000	8601300	5009100	8965100	2508900	2335500	14265000	21551000	11204000	12377000	4895800	7245600	9546900	16889000	10524000	3812200	6373500	27098000	22288000	2759100	6661600	28596000	23400000	24356000	28960000	By MS/MS	By MS/MS	By MS/MS	By MS/MS	By MS/MS	By MS/MS	By MS/MS	By MS/MS	By MS/MS	By MS/MS	By MS/MS	By MS/MS	By MS/MS	By MS/MS	By MS/MS	By MS/MS	By MS/MS	By MS/MS	By MS/MS	By MS/MS	By MS/MS	By MS/MS	By MS/MS	By MS/MS	13;11	13;11	2;2	P46736;D3DWY6
P46776;Q6NZ52;Q9BQQ5;E9PLL6;E9PLX7	60S ribosomal protein L27a	RPL27A;L27a	1608	33	33	9	85.1	85.1	22.3	16.561	0	323.31	4951502848	5057505280	5970104832	5053401600	6252599808	6298597376	7127792640	5375704576	5159893504	6325100032	6057000448	7299893760	6388905984	7159204352	6862297088	6696900096	6448101888	8305499648	7966696960	6541298176	6410905088	5909106176	7906009088	6399303680	7	62665000000	1865000000	1468500000	1667000000	1812200000	2220200000	1196200000	1112100000	2331400000	2385100000	2293400000	1428200000	2830100000	3063100000	3352900000	3468400000	3825000000	4169800000	3706500000	2625800000	3497900000	3836600000	2559500000	2832600000	3117900000	By MS/MS	By MS/MS	By MS/MS	By MS/MS	By MS/MS	By MS/MS	By MS/MS	By MS/MS	By MS/MS	By MS/MS	By MS/MS	By MS/MS	By MS/MS	By MS/MS	By MS/MS	By MS/MS	By MS/MS	By MS/MS	By MS/MS	By MS/MS	By MS/MS	By MS/MS	By MS/MS	By MS/MS	33;25;22;22;17;3;2	33;25;22;22;17;3;2	9;6;9;9;1;1;0	P46776;Q6NZ52;Q9BQQ5;E9PLL6;E9PLX7
Q6IAX2;P46778;M0R181	60S ribosomal protein L21	RPL21	1760	41	41	19	88.1	88.1	61.2	18.565	0	323.31	4138001920	4389003264	4793904640	4399099904	5028702720	5545606656	5634303488	4868299776	4579904512	5347394048	5252300288	6085495296	5343902720	5926004736	4830001152	5485100544	4835495936	5792892928	5718700544	5455795200	4585696768	5119801856	5992404480	5248302080	6	22989000000	335760000	426560000	412500000	474410000	287260000	543870000	559590000	977120000	533260000	1194500000	615040000	726180000	1587500000	2258200000	1255500000	2073100000	1070700000	975630000	1516400000	1119800000	1906900000	852910000	574740000	711350000	By MS/MS	By MS/MS	By MS/MS	By MS/MS	By MS/MS	By MS/MS	By MS/MS	By MS/MS	By MS/MS	By MS/MS	By MS/MS	By MS/MS	By MS/MS	By MS/MS	By MS/MS	By MS/MS	By MS/MS	By MS/MS	By MS/MS	By MS/MS	By MS/MS	By MS/MS	By MS/MS	By MS/MS	41;41;30;19;2	41;41;30;19;2	19;19;13;10;2	Q6IAX2;P46778;M0R181
P46779;H0YKD8;H0YMF4;Q59F34	60S ribosomal protein L28	RPL28	2310	41	41	41	92.7	92.7	92.7	15.747	0	323.31	5986592256	6400098816	6898792448	6897096192	7620991488	7397298688	8510895616	6401199104	6867706368	7858801152	7478798848	8220400640	8470596608	7323906048	7410395648	8534309376	6675296256	8688892928	7792895488	7686195200	7342404096	7160491520	8046701056	8073596928	8	48808000000	1827100000	1091100000	772590000	1210700000	1712800000	1264400000	1185100000	1542000000	2487300000	1897600000	1280900000	1180400000	3385600000	2867600000	2930200000	2516700000	2899500000	2807900000	1307100000	1996000000	3380500000	2612800000	1834400000	2817400000	By MS/MS	By MS/MS	By MS/MS	By MS/MS	By MS/MS	By MS/MS	By MS/MS	By MS/MS	By MS/MS	By MS/MS	By MS/MS	By MS/MS	By MS/MS	By MS/MS	By MS/MS	By MS/MS	By MS/MS	By MS/MS	By MS/MS	By MS/MS	By MS/MS	By MS/MS	By MS/MS	By MS/MS	41;36;25;22;19;12	41;36;25;22;19;12	41;36;25;22;19;12	P46779;H0YKD8;H0YMF4;Q59F34
P46783;Q59GE4	40S ribosomal protein S10	RPS10	1517	31	29	3	86.1	86.1	14.5	18.898	0	323.31	1879201024	2292800000	2060200832	2248201216	1758800384	1782000000	1805100032	1439699456	1754701056	1798499200	1739700480	1685799040	1549600512	1469300352	1592800256	1732999680	1811200512	1872098944	1969100160	1557600768	1351900800	1310499712	1179699840	1475800832	8	4062000000	129670000	69506000	41459000	13435000	60923000	112290000	135990000	60677000	101000000	62434000	43806000	122190000	243500000	197120000	172140000	237300000	195270000	216100000	114320000	181350000	551830000	333160000	265280000	401270000	By MS/MS	By MS/MS	By MS/MS	By MS/MS	By MS/MS	By MS/MS	By MS/MS	By MS/MS	By MS/MS	By MS/MS	By MS/MS	By MS/MS	By MS/MS	By MS/MS	By MS/MS	By MS/MS	By MS/MS	By MS/MS	By MS/MS	By MS/MS	By MS/MS	By MS/MS	By MS/MS	By MS/MS	31;28;13	29;26;11	3;3;2	P46783;Q59GE4
P46926;A8K3S1;D6RAY7;D6R9P4;D6RFF8;B3KMV2;D6RB13	Glucosamine-6-phosphate isomerase 1;Glucosamine-6-phosphate isomerase	GNPDA1	851	41	41	35	92	92	80.3	32.668	0	323.31	464839712	439220192	440839776	467150016	464649856	414650144	406039808	482689888	504890080	483999872	470829920	502559904	737700416	678089600	804990400	759409728	1586199680	1861799040	1592200192	1926600704	379190176	323599968	370889824	429719968	16	5125800000	56357000	47681000	22827000	73525000	174720000	122840000	202730000	139420000	83966000	96654000	79717000	103140000	206010000	177610000	118780000	124580000	691740000	774690000	437320000	748860000	188690000	180930000	98630000	174390000	By MS/MS	By MS/MS	By MS/MS	By MS/MS	By MS/MS	By MS/MS	By MS/MS	By MS/MS	By MS/MS	By MS/MS	By MS/MS	By MS/MS	By MS/MS	By MS/MS	By MS/MS	By MS/MS	By MS/MS	By MS/MS	By MS/MS	By MS/MS	By MS/MS	By MS/MS	By MS/MS	By MS/MS	41;39;34;33;29;26;23;20;3;2;2	41;39;34;33;29;26;23;20;3;2;2	35;33;29;27;25;23;20;17;0;2;0	P46926;A8K3S1;D6RAY7;D6R9P4;D6RFF8;B3KMV2;D6RB13
P46937;Q86T74;A0A024R3E4;H0YCI3;B4E2Y3	Transcriptional coactivator YAP1	YAP1;DKFZp451O0517	336	26	26	26	56.2	56.2	56.2	54.461	0	323.31	407539744	519110208	533749888	534610048	153670080	186920064	280320096	154009936	563230016	686020224	602809792	636239680	301540000	291490112	288280032	154439952	305040064	473139968	409720128	282869888	216649872	332989984	304300128	250980144	17	544430000	4411900	31935000	1778900	4535000	11374000	13663000	10102000	4129000	2150200	4553800	1708400	5855000	61195000	48400000	35676000	54244000	22770000	13462000	2917900	15067000	117960000	30726000	32195000	45556000	By MS/MS	By MS/MS	By MS/MS	By MS/MS	By MS/MS	By MS/MS	By MS/MS	By MS/MS	By MS/MS	By MS/MS	By MS/MS	By MS/MS	By MS/MS	By MS/MS	By MS/MS	By MS/MS	By MS/MS	By MS/MS	By MS/MS	By MS/MS	By MS/MS	By MS/MS	By MS/MS	By MS/MS	26;20;20;16;13;12	26;20;20;16;13;12	26;20;20;16;13;12	P46937;Q86T74;A0A024R3E4;H0YCI3;B4E2Y3
P46939	Utrophin	UTRN	1976	237	237	166	57.1	57.1	37.9	394.46	0	323.31	424140064	405320032	399459744	422950144	191999984	188380048	177220064	157639904	610449600	655820096	566530176	596720128	503700000	459599712	415600160	458209728	438569728	430550208	400909920	453660000	237110112	237519872	186840000	176860080	174	274400000	3259900	1521200	1384000	2610600	9721900	9588600	10406000	11008000	2638900	1495100	2791100	3737500	24865000	25905000	21514000	18772000	16599000	13853000	11323000	12850000	23398000	15361000	12983000	16817000	By MS/MS	By MS/MS	By MS/MS	By MS/MS	By MS/MS	By MS/MS	By MS/MS	By MS/MS	By MS/MS	By MS/MS	By MS/MS	By MS/MS	By MS/MS	By MS/MS	By MS/MS	By MS/MS	By MS/MS	By MS/MS	By MS/MS	By MS/MS	By MS/MS	By MS/MS	By MS/MS	By MS/MS	237;87;30;7;5;3	237;87;30;7;5;3	166;77;0;0;4;0	P46939
P46977;A0A024R3J7	Dolichyl-diphosphooligosaccharide--protein glycosyltransferase subunit STT3A	STT3A;hCG_2032701	203	18	18	18	16.2	16.2	16.2	80.529	0	113.2	2371900672	2341101568	1938299392	2001599488	886530304	871520512	951999424	1009199616	842159936	867579648	624239936	855220096	1660500608	1601800576	1010999744	1623500160	1211900032	790989824	340800160	826040512	1039400128	1574499456	2538399488	1654699776	29	380980000	3725900	2718900	2676400	12140000	11658000	7271700	12349000	6946300	11475000	2376100	7988700	2672000	16915000	24889000	5635200	18511000	17278000	8897200	2560000	15220000	92052000	21428000	22829000	50763000	By MS/MS	By MS/MS	By MS/MS	By MS/MS	By MS/MS	By MS/MS	By MS/MS	By MS/MS	By MS/MS	By MS/MS	By MS/MS	By MS/MS	By MS/MS	By MS/MS	By MS/MS	By MS/MS	By MS/MS	By MS/MS	By MS/MS	By MS/MS	By MS/MS	By MS/MS	By MS/MS	By MS/MS	18;14;1	18;14;1	18;14;1	P46977;A0A024R3J7
Q53EV1;P47224	Guanine nucleotide exchange factor MSS4	RABIF	188	13	13	13	47.2	47.2	47.2	13.869	0	64.164	171920032	157360048	116779936	140569984	498920160	412330112	443569984	339960000	184600016	212110128	145960064	213510128	52122972	56898020	70881000		98771952	92973976	81100992	85603008	120190040	119789960	148360048	97627024	5	1662700000	51122000	31438000	2481500	22878000	16066000	14768000	8744800	15439000	245870000	180100000	67370000	86591000	149290000	205000000	38039000	113900000	53927000	54629000	14391000	31882000	128760000	83087000	22121000	40281000	By MS/MS	By MS/MS	By MS/MS	By MS/MS	By MS/MS	By MS/MS	By MS/MS	By MS/MS	By MS/MS	By MS/MS	By MS/MS	By MS/MS	By MS/MS	By MS/MS	By MS/MS	By MS/MS	By MS/MS	By MS/MS	By MS/MS	By MS/MS	By MS/MS	By MS/MS	By MS/MS	By MS/MS	13;13	13;13	13;13	Q53EV1;P47224
P47813;X6RAC9;O14602;A6NJH9	Eukaryotic translation initiation factor 1A, X-chromosomal;Eukaryotic translation initiation factor 1A, Y-chromosomal	EIF1AX;EIF1AY	514	19	19	19	61.8	61.8	61.8	16.46	0	323.31	909490176	1206499712	926020224	994209856	904489920	836570368	658590080	881749504	942379712	1023500288	1269300352	1358000256	827200064	802560128	997589696	882849472	1363699968	1524200320	1296600704	1187800320	917449920	831910528	749229824	901180032	7	6835400000	183710000	46178000	97555000	67675000	180210000	170660000	234580000	153450000	194080000	249250000	96120000	239640000	363350000	321480000	421600000	534490000	488790000	430470000	346430000	503930000	524090000	337850000	319830000	330030000	By MS/MS	By MS/MS	By MS/MS	By MS/MS	By MS/MS	By MS/MS	By MS/MS	By MS/MS	By MS/MS	By MS/MS	By MS/MS	By MS/MS	By MS/MS	By MS/MS	By MS/MS	By MS/MS	By MS/MS	By MS/MS	By MS/MS	By MS/MS	By MS/MS	By MS/MS	By MS/MS	By MS/MS	19;16;15;12;4;2	19;16;15;12;4;2	19;16;15;12;4;2	P47813;X6RAC9;O14602;A6NJH9
P47897;Q53HS0;A8K3A8;B4DNN3;Q96AW5;B4DDN1;Q9BUZ3	Glutamine--tRNA ligase	QARS	1667	86	85	11	71.2	71.2	8.5	87.798	0	323.31	1974300672	1998899456	1839500160	1826600320	1012299776	1068099712	954109952	1212300544	1842498688	1997499264	1801900160	1632900480	1717298944	1576799232	1601300864	1708501120	1651500160	1442999936	1479600640	1542699520	1075000320	1225299200	1018100608	1278499456	45	3210100000	51917000	77930000	48754000	131500000	164610000	116820000	142320000	151290000	73299000	55110000	72851000	101020000	266030000	192980000	181890000	189270000	193840000	140120000	126670000	140060000	217410000	107750000	146290000	120360000	By MS/MS	By MS/MS	By MS/MS	By MS/MS	By MS/MS	By MS/MS	By MS/MS	By MS/MS	By MS/MS	By MS/MS	By MS/MS	By MS/MS	By MS/MS	By MS/MS	By MS/MS	By MS/MS	By MS/MS	By MS/MS	By MS/MS	By MS/MS	By MS/MS	By MS/MS	By MS/MS	By MS/MS	86;86;84;82;73;66;65;35;34;30;28;24;22;21;20;19;19;18;18;17;16;13;11;11;10;9;8;5	85;85;83;81;72;65;64;34;34;30;28;24;21;21;20;19;19;18;18;17;16;13;11;11;10;9;8;5	11;11;11;11;0;0;0;11;11;0;9;8;0;5;11;11;3;0;11;0;0;9;11;0;0;0;0;5	P47897;Q53HS0;A8K3A8;B4DNN3;Q96AW5;B4DDN1;Q9BUZ3
P47974	Zinc finger protein 36, C3H1 type-like 2	ZFP36L2	51	6	6	4	15	15	9.5	51.062	0	15.873	29739994	71052976			66851000	83939992		77828984	101820032	147080080	104370056	90807008				109029968	212020128	167540080	149920080	143030096					17	57866000				1092500	392270	2644200	4332200	390040	14229000	7538400	1462700	5450100	18336000	647800	417080	256420	27736000	823820	648280	705990	2462200	7512500		2092500				By matching	By MS/MS	By MS/MS	By MS/MS	By MS/MS	By MS/MS	By MS/MS	By MS/MS	By MS/MS	By MS/MS	By MS/MS	By MS/MS	By MS/MS	By MS/MS	By MS/MS	By MS/MS	By MS/MS	By MS/MS	By MS/MS		By MS/MS	6;1;1	6;1;1	4;0;0	P47974
P47989	Xanthine dehydrogenase/oxidase;Xanthine dehydrogenase;Xanthine oxidase	XDH	17	8	8	8	7.5	7.5	7.5	146.42	0	37.468													71094040	64227996	82303952										56	12592000	3410900		354950		1978800	2289300	3460900	182380		132260							965000								By MS/MS		By MS/MS		By MS/MS	By MS/MS	By MS/MS	By MS/MS		By matching							By MS/MS								8;1	8;1	8;1	P47989
P48047;Q53HH2	ATP synthase subunit O, mitochondrial	ATP5O	1489	45	45	18	97.7	97.7	45.1	23.277	0	323.31	5674701824	5273801216	4769603584	5276297728	3160999168	2902000384	2723998208	3379899392	1382099072	1590599168	1531899264	1861599616	2602901248	2317800704	1778500224	2446500096	3183701760	2945298432	3230801152	3238798592	6842801152	7838007296	7530291712	5898304000	12	23033000000	1134700000	980440000	787910000	1043500000	318150000	393260000	285050000	457730000	651030000	772490000	504230000	809490000	525710000	513810000	471860000	467660000	1006700000	834070000	620540000	1182600000	2907100000	2444300000	1844500000	2076500000	By MS/MS	By MS/MS	By MS/MS	By MS/MS	By MS/MS	By MS/MS	By MS/MS	By MS/MS	By MS/MS	By MS/MS	By MS/MS	By MS/MS	By MS/MS	By MS/MS	By MS/MS	By MS/MS	By MS/MS	By MS/MS	By MS/MS	By MS/MS	By MS/MS	By MS/MS	By MS/MS	By MS/MS	45;38;7;1	45;38;7;1	18;11;6;1	P48047;Q53HH2
P48059;A0A0M3HER1	LIM and senescent cell antigen-like-containing domain protein 1	LIMS1	75	10	10	4	21.8	21.8	11.1	37.251	0	28.112	222470112	218349872	212229904	113999928	231589856	346639808	481629824	474150016	729139648	882579904	640219840	844780480	343820064	344449760	486880224	438540160	761309696	753830080	359629952	522390048	345210176	330999936		186179920	17	181600000	27435000	20067000	5596300	5184200	16824000	34772000	3591200	42955000	29097000	33678000	7336000	57805000	30227000	20770000	18504000	26306000	21526000	20160000	25656000	2524700	6248800	965140	18569000	1432600	By MS/MS	By MS/MS	By MS/MS	By MS/MS	By MS/MS	By MS/MS	By MS/MS	By MS/MS	By MS/MS	By MS/MS	By MS/MS	By MS/MS	By MS/MS	By MS/MS	By MS/MS	By MS/MS	By MS/MS	By MS/MS	By MS/MS	By MS/MS	By MS/MS	By MS/MS	By MS/MS	By MS/MS	10;8;2;1;1	10;8;2;1;1	4;4;1;0;0	P48059;A0A0M3HER1
P48060	Glioma pathogenesis-related protein 1	GLIPR1	12	3	3	3	13.2	13.2	13.2	30.366	0	90.649									87356000	93419016	110080048														10	18455000							2692700						6719400	3018700	8717300	14894000															By matching						By MS/MS	By MS/MS	By MS/MS	By MS/MS									3;1;1	3;1;1	3;1;1	P48060
P48061	Stromal cell-derived factor 1;SDF-1-beta(3-72);SDF-1-alpha(3-67)	CXCL12	25	5	5	5	48.4	48.4	48.4	10.666	0	57.236	227090144	184360016	232650128	274219872			68965040	77299032																	6	393660000									17503000	18515000	7744600	11950000									122210000	81303000	53752000	80682000									By MS/MS	By MS/MS	By MS/MS	By MS/MS									By MS/MS	By MS/MS	By MS/MS	By MS/MS	5	5	5	P48061
P48147;Q9UM02;B2RAH7;A0A499FJL1	Prolyl endopeptidase	PREP	788	66	66	66	69.6	69.6	69.6	80.699	0	323.31	1423899136	1544599552	1229199744	1413999872	3035001600	2805499648	3536200704	2871901696	7944000000	6864692736	5284297728	3997899264	1375700352	1039199552	1255800192	1240800384	4395297792	4032499200	3488497920	3983901440	976190144	1365099776	634680384	848550464	47	2061200000	18300000	214570000	1101400	1562900	5142600	2057400	5929200	3469100	15187000	46427000	228380000	11020000	555290000	527590000	39987000	27924000	56515000	37004000	117120000	35912000	13569000	7611000	83816000	5719000	By MS/MS	By MS/MS	By MS/MS	By MS/MS	By MS/MS	By MS/MS	By MS/MS	By MS/MS	By MS/MS	By MS/MS	By MS/MS	By MS/MS	By MS/MS	By MS/MS	By MS/MS	By MS/MS	By MS/MS	By MS/MS	By MS/MS	By MS/MS	By MS/MS	By MS/MS	By MS/MS	By MS/MS	66;64;64;56;1	66;64;64;56;1	66;64;64;56;1	P48147;Q9UM02;B2RAH7;A0A499FJL1
P48163;A8K168;B4DX99	NADP-dependent malic enzyme;Malic enzyme	ME1	683	42	42	41	50	50	50	64.149	0	323.31					512039776	587429632	513999936	645409792	379770144	361880160	362630176	311560128	867829696	708850240	790930240	693660096	442409792	463319968	428120288	447959904	201199984	160230048	250850096	215529984	28	1110700000	43385000	4905900	8058300	10396000	71046000	52267000	76701000	97345000	71767000	67516000	30691000	111660000	66516000	51479000	41411000	59509000	77312000	61064000	47292000	54056000			3183000	3111300	By MS/MS	By MS/MS	By MS/MS	By MS/MS	By MS/MS	By MS/MS	By MS/MS	By MS/MS	By MS/MS	By MS/MS	By MS/MS	By MS/MS	By MS/MS	By MS/MS	By MS/MS	By MS/MS	By MS/MS	By MS/MS	By MS/MS	By MS/MS			By MS/MS	By MS/MS	42;40;23;16	42;40;23;16	41;39;23;16	P48163;A8K168;B4DX99
P48426	Phosphatidylinositol 5-phosphate 4-kinase type-2 alpha	PIP4K2A	370	38	38	30	51	51	42.9	46.224	0	323.31	153410048	84074048	41703012	122799944	508229920	455650208	541009920	435600128	457529952	518970208	518540192	413520192	244269952	232929888	228520128	225530128	330609792	376549952	277460032	403190240	173819936	191049952	252539840	190869936	18	1302000000	21753000	14651000	16857000	27455000	18441000	24608000	25844000	24304000	89357000	72363000	102520000	96239000	115530000	91486000	109120000	99017000	101920000	76152000	56039000	74014000	22232000	8390000	3563400	10129000	By MS/MS	By MS/MS	By MS/MS	By MS/MS	By MS/MS	By MS/MS	By MS/MS	By MS/MS	By MS/MS	By MS/MS	By MS/MS	By MS/MS	By MS/MS	By MS/MS	By MS/MS	By MS/MS	By MS/MS	By MS/MS	By MS/MS	By MS/MS	By MS/MS	By MS/MS	By MS/MS	By MS/MS	38;14;14;9	38;14;14;9	30;10;10;8	P48426
Q14TF0;P48506;B4E2I4;A0A2R8YEL6;E1CEI4;A0A0C4DGB2	Glutamate--cysteine ligase catalytic subunit	GCLC	236	27	26	26	35.9	35.9	35.9	72.765	0	318.69	178369952	181179936	164199936	178899920	347530016	283000064	322169920	348139808	102519992	107279968	111000008	66922980	195739952	216509856	231529856	233239888	101500016	109770064	30682010	119029984	158690032	179630112	189959888	205309888	32	89231000	4251800	592740	486180	2934000	2829700	1536300	2758200	2913600	8190700	8348700	3589000	6801200	3086700	2244000	1493700	963970	3350600	1914500	2013400	2851800	8043500	8290800	3635600	8123500	By MS/MS	By MS/MS	By MS/MS	By MS/MS	By MS/MS	By MS/MS	By MS/MS	By MS/MS	By MS/MS	By MS/MS	By MS/MS	By MS/MS	By MS/MS	By MS/MS	By MS/MS	By MS/MS	By MS/MS	By MS/MS	By MS/MS	By MS/MS	By MS/MS	By MS/MS	By MS/MS	By MS/MS	27;27;25;24;23;15;12;2	26;26;24;23;22;14;12;2	26;26;24;23;22;14;12;2	Q14TF0;P48506;B4E2I4;A0A2R8YEL6;E1CEI4;A0A0C4DGB2
P48507;D3DT44	Glutamate--cysteine ligase regulatory subunit	GCLM	306	24	24	24	55.8	55.8	55.8	30.727	0	323.31	149660064	109879976	98175040	53858992	166910000	134179936	231169856	153170096	776920448	829959488	735739776	751090368	528879904	532229952	597300224	620100032	481079968	558599680	556609984	403690016	228179888	238689952	180120000	258389984	10	2112000000	40155000	14142000	16881000	33846000	79951000	68175000	61175000	188980000	30845000	27731000	16992000	33811000	243850000	183000000	237080000	188800000	152820000	172600000	118010000	116310000	26385000	24978000	20472000	15050000	By MS/MS	By MS/MS	By MS/MS	By MS/MS	By MS/MS	By MS/MS	By MS/MS	By MS/MS	By MS/MS	By MS/MS	By MS/MS	By MS/MS	By MS/MS	By MS/MS	By MS/MS	By MS/MS	By MS/MS	By MS/MS	By MS/MS	By MS/MS	By MS/MS	By MS/MS	By MS/MS	By MS/MS	24;22;3;3	24;22;3;3	24;22;3;3	P48507;D3DT44
P48539	Purkinje cell protein 4	PCP4	12	4	4	4	41.9	41.9	41.9	6.7913	0	13.31					46436004	51482968	51964996																		4	60668000									24187000	18759000	12310000	12928000			21346000						5412200												By MS/MS	By MS/MS	By MS/MS	By MS/MS			By matching						By MS/MS			By MS/MS	4;1	4;1	4;1	P48539
P48553	Trafficking protein particle complex subunit 10	TRAPPC10	69	18	18	18	19	19	19	142.19	0	34.207	44790012	45602024	47129020	37189000	47257984	57013984	43588992	64938036	31474010	41931008	48999984	39723996								41082016	57728012	64492024		56054984	57	19949000	2208400	607090	558640	3343800	1075800		882120	1261700	1058600	1225900	637220	1557400	1326300	325350	1044800	1572800	291770	448700	773800	1055000	1219100	676210	2155200	969350	By MS/MS	By MS/MS	By matching	By MS/MS	By MS/MS		By MS/MS	By MS/MS	By MS/MS	By MS/MS	By MS/MS	By MS/MS	By MS/MS	By MS/MS	By MS/MS	By MS/MS	By matching	By matching	By MS/MS	By MS/MS	By MS/MS	By MS/MS	By MS/MS	By MS/MS	18;5;4;4;3;2;2	18;5;4;4;3;2;2	18;5;4;4;3;2;2	P48553
R4GMR5;V9HW09;P48556;Q5U0B3;K7EJR3;B4E2Y4	26S proteasome non-ATPase regulatory subunit 8	PSMD8;HEL-S-91n	505	32	32	32	64.5	64.5	64.5	32.551	0	323.31	1619099520	1215500672	858580224	1101299712	1053799872	1079900416	983319488	1575900928	1617400832	1373100160	1356600704	1431500288	1254799488	1348799744	1338799360	1208300288	1337700608	1373899136	1354099200	1724299136	1163199872	1133199744	1270900608	1199000704	17	5064600000	200050000	135900000	106460000	182570000	246450000	197640000	107600000	196290000	239350000	185270000	127910000	243330000	235100000	143640000	174020000	299260000	254860000	242280000	239940000	292830000	414490000	185650000	201060000	212670000	By MS/MS	By MS/MS	By MS/MS	By MS/MS	By MS/MS	By MS/MS	By MS/MS	By MS/MS	By MS/MS	By MS/MS	By MS/MS	By MS/MS	By MS/MS	By MS/MS	By MS/MS	By MS/MS	By MS/MS	By MS/MS	By MS/MS	By MS/MS	By MS/MS	By MS/MS	By MS/MS	By MS/MS	32;32;32;30;28;21;15;8;4	32;32;32;30;28;21;15;8;4	32;32;32;30;28;21;15;8;4	R4GMR5;V9HW09;P48556;Q5U0B3;K7EJR3;B4E2Y4
V9HWJ1;P48637;B7Z1C5;A0A2R8Y430;A0A2R8Y5T7;B7Z514	Glutathione synthetase	HEL-S-64p;GSS	1388	73	73	73	79.1	79.1	79.1	52.384	0	323.31	1463799808	1339900800	1342099200	1433200768	877569792	816830272	891129600	900070272	1440899072	1447099776	1289900160	1157799168	697699584	652859776	764959936	708899904	1285499264	1340799232	1276800128	1314200448	225139872	236600016	207370032	254269888	27	4617000000	15842000	7815300	7729200	33248000	44268000	61582000	76025000	88153000	159460000	101900000	105850000	162290000	360250000	382090000	261740000	267060000	350230000	346270000	173740000	264630000	443620000	361660000	175570000	365930000	By MS/MS	By MS/MS	By MS/MS	By MS/MS	By MS/MS	By MS/MS	By MS/MS	By MS/MS	By MS/MS	By MS/MS	By MS/MS	By MS/MS	By MS/MS	By MS/MS	By MS/MS	By MS/MS	By MS/MS	By MS/MS	By MS/MS	By MS/MS	By MS/MS	By MS/MS	By MS/MS	By MS/MS	73;73;67;65;60;59;28;26;12;7;7;7;6;6;6;4	73;73;67;65;60;59;28;26;12;7;7;7;6;6;6;4	73;73;67;65;60;59;28;26;12;7;7;7;6;6;6;4	V9HWJ1;P48637;B7Z1C5;A0A2R8Y430;A0A2R8Y5T7;B7Z514
V9HW37;P48643;Q9BU08;B4DZT5;B4DXI1;E7ENZ3;B7ZAR1;B4DDU6;E9PCA1;B4DYC8;B4DE30;B4DX08;Q96GI1	T-complex protein 1 subunit epsilon	HEL-S-69;CCT5	3747	106	106	72	88.7	88.7	59.1	59.67	0	323.31	2899201024	2843900416	2816001024	2677499648	2532600320	2311398912	2299600128	2465801472	3885500928	4011999488	3755600640	3411901184	2817498112	2508799488	2442999808	2756698624	5297196032	5163701760	4858398208	4750698496	1932600832	2050199168	1902599808	2004899456	33	19703000000	317580000	253350000	147180000	401810000	300230000	385340000	526870000	498640000	585260000	556410000	500500000	637810000	1466000000	1362400000	1302500000	1213300000	1740800000	1905000000	806450000	1454900000	1158300000	720750000	660610000	801310000	By MS/MS	By MS/MS	By MS/MS	By MS/MS	By MS/MS	By MS/MS	By MS/MS	By MS/MS	By MS/MS	By MS/MS	By MS/MS	By MS/MS	By MS/MS	By MS/MS	By MS/MS	By MS/MS	By MS/MS	By MS/MS	By MS/MS	By MS/MS	By MS/MS	By MS/MS	By MS/MS	By MS/MS	106;106;104;102;98;97;95;95;95;92;87;86;77;45;9;5	106;106;104;102;98;97;95;95;95;92;87;86;77;45;9;5	72;72;70;68;64;63;61;61;61;58;53;55;43;39;9;5	V9HW37;P48643;Q9BU08;B4DZT5;B4DXI1;E7ENZ3;B7ZAR1;B4DDU6;E9PCA1;B4DYC8;B4DE30;B4DX08;Q96GI1
P48729;V9HW00;A0A590UJ43;U3KPX3;B4E1D9;B4DER9;Q05DL3	Casein kinase I isoform alpha	CSNK1A1;HEL-S-77p	807	42	42	5	67.7	67.7	8.6	38.914	0	323.31	788440256	580499840	665660416	574849856	1259399808	1161199232	1220400640	1041700288	586730304	528169984	609600384	584590208	1204899328	1209000192	1217699456	1193800064	619159616	601579776	563309696	567459712	620809600	600140352	626840064	582649664	19	2666900000	112910000	33764000	33564000	68995000	185320000	105550000	181050000	152630000	209620000	171660000	143420000	159700000	107780000	95567000	66624000	95315000	98400000	79276000	51256000	101950000	151180000	101690000	59011000	100650000	By MS/MS	By MS/MS	By MS/MS	By MS/MS	By MS/MS	By MS/MS	By MS/MS	By MS/MS	By MS/MS	By MS/MS	By MS/MS	By MS/MS	By MS/MS	By MS/MS	By MS/MS	By MS/MS	By MS/MS	By MS/MS	By MS/MS	By MS/MS	By MS/MS	By MS/MS	By MS/MS	By MS/MS	42;41;41;40;31;28;26;19;18;6	42;41;41;40;31;28;26;19;18;6	5;4;5;5;5;5;0;5;5;0	P48729;V9HW00;A0A590UJ43;U3KPX3;B4E1D9;B4DER9;Q05DL3
P48730;H7BYT1;B4E0G1;A0A024R8X3	Casein kinase I isoform delta	CSNK1D	356	24	23	3	49.6	49.6	11.3	47.33	0	225.99	439590240	305530048	348249824	336530144	362799936	404699968	305389888	367650112	246849904	295219872	262390144	259879920	390220128	365900128	352129984	335570048	234080144	248929984	208999968	137070064	258479840	232909872	224450080	261080064	23	357460000	5097600	4970300	5067600	5908800	9578800	10619000	7718200	11859000	20871000	27129000	10442000	17322000	25088000	29357000	22026000	20314000	9478700	12730000	7073100	6788900	39072000	20484000	11668000	16801000	By MS/MS	By MS/MS	By MS/MS	By MS/MS	By MS/MS	By MS/MS	By MS/MS	By MS/MS	By MS/MS	By MS/MS	By MS/MS	By MS/MS	By MS/MS	By MS/MS	By MS/MS	By MS/MS	By MS/MS	By MS/MS	By MS/MS	By MS/MS	By MS/MS	By MS/MS	By MS/MS	By MS/MS	24;23;22;22;10;9;3	23;22;21;21;9;8;3	3;2;2;2;0;0;2	P48730;H7BYT1;B4E0G1;A0A024R8X3
P48735;Q53GL5;Q13584;B4DSZ6;H0YL11	Isocitrate dehydrogenase [NADP], mitochondrial;Isocitrate dehydrogenase [NADP]	IDH2	2654	76	76	74	82.3	82.3	82.3	50.909	0	323.31	7527803392	7056197120	7496894976	7705792000	4443194880	4779299328	4081997312	4488799744	968280064	955499776	930019968	916849664	1987499776	1833200000	1700600192	2026500864	1544999808	1362800640	1459000448	1531299968	4698294272	4747295744	4483900416	4290699264	23	21734000000	929250000	832760000	564020000	983430000	372000000	402420000	314040000	405560000	890230000	1423500000	717370000	1297400000	270170000	248060000	244800000	225800000	465600000	448460000	301740000	273310000	3476800000	2470400000	1916200000	2260200000	By MS/MS	By MS/MS	By MS/MS	By MS/MS	By MS/MS	By MS/MS	By MS/MS	By MS/MS	By MS/MS	By MS/MS	By MS/MS	By MS/MS	By MS/MS	By MS/MS	By MS/MS	By MS/MS	By MS/MS	By MS/MS	By MS/MS	By MS/MS	By MS/MS	By MS/MS	By MS/MS	By MS/MS	76;70;66;58;38	76;70;66;58;38	74;68;65;56;38	P48735;Q53GL5;Q13584;B4DSZ6;H0YL11
P48739;B2R7P6;A0A0A0MSW4	Phosphatidylinositol transfer protein beta isoform	PITPNB	520	36	36	34	94.1	94.1	94.1	31.54	0	323.31	435220192	476850048	404240096	405590208	995250112	817519552	957469952	965019904	986959808	1559799552	1115800064	1186700032	766959936	746349952	845029568	636849792	1032199872	1235400448	1143100672	1029000640	224389856	236120032	263060160	255660000	18	1175800000	9302000	6017300	1888500	6558100	28898000	19316000	33551000	18952000	42165000	28835000	33124000	43666000	136690000	131080000	89661000	72375000	90382000	99423000	53733000	121390000	37425000	26949000	18971000	25478000	By MS/MS	By MS/MS	By MS/MS	By MS/MS	By MS/MS	By MS/MS	By MS/MS	By MS/MS	By MS/MS	By MS/MS	By MS/MS	By MS/MS	By MS/MS	By MS/MS	By MS/MS	By MS/MS	By MS/MS	By MS/MS	By MS/MS	By MS/MS	By MS/MS	By MS/MS	By MS/MS	By MS/MS	36;34;34;15;13;4	36;34;34;15;13;4	34;32;32;13;12;4	P48739;B2R7P6;A0A0A0MSW4
P48960;B4DTS6;B3KUI0;B4E336	CD97 antigen;CD97 antigen subunit alpha;CD97 antigen subunit beta	CD97	188	23	23	18	24	24	19	91.868	0	276.28	116829976	121290024	103990048	95187992			17076002		788749888	848770368	731729600	720709632	370580032	235349920	295120000	195499952	340870016	249720096	205759872	209830000					30	323880000			258000		52688000	5473400	6170600	4199000	441550		327090	983400	37582000	81439000	26476000	52394000	20128000	4922700	2249600	19523000	2921500	2668500	2076800	2199900			By matching		By MS/MS	By MS/MS	By MS/MS	By MS/MS	By matching		By MS/MS	By MS/MS	By MS/MS	By MS/MS	By MS/MS	By MS/MS	By MS/MS	By MS/MS	By MS/MS	By MS/MS	By MS/MS	By MS/MS	By MS/MS	By MS/MS	23;22;21;20;5;5;2;1	23;22;21;20;5;5;2;1	18;17;16;15;0;0;0;0	P48960;B4DTS6;B3KUI0;B4E336
P49005;F8W8R3;A0A087WWF6;C9JLE1;B4DP28;C9J8Z7;C9IZD2	DNA polymerase delta subunit 2	POLD2	419	32	32	32	57.1	57.1	57.1	51.289	0	323.31	254279968	262380080	282330016	239099904	242470064	201870096	246849904	239669888	207680064	263000000	227450112	290769984	233710000	283709984	316690144	284000064	230359856	221299952	225590080	216080064	303360160	255470128	322899936	349859904	22	468130000	12785000	13725000	13763000	24877000	12904000	14051000	23547000	24769000	17580000	14878000	19404000	10257000	23282000	22103000	22615000	21660000	15811000	23712000	18882000	27340000	19725000	26668000	22314000	21473000	By MS/MS	By MS/MS	By MS/MS	By MS/MS	By MS/MS	By MS/MS	By MS/MS	By MS/MS	By MS/MS	By MS/MS	By MS/MS	By MS/MS	By MS/MS	By MS/MS	By MS/MS	By MS/MS	By MS/MS	By MS/MS	By MS/MS	By MS/MS	By MS/MS	By MS/MS	By MS/MS	By MS/MS	32;31;31;23;23;22;21;13;4	32;31;31;23;23;22;21;13;4	32;31;31;23;23;22;21;13;4	P49005;F8W8R3;A0A087WWF6;C9JLE1;B4DP28;C9J8Z7;C9IZD2
P49006	MARCKS-related protein	MARCKSL1	175	10	10	10	84.1	84.1	84.1	19.529	0	323.31	1237800448	1060400576	1123200384	930460288	1699901056	2464898560	2305600256	1610600320	544610304	792830400	462089792	569790144	469379936	638569728		479370208	2378199296	1661699712	1889499776	1690499328	3068699648	3120098048	3218399744	2656699136	6	8388300000	556840000	434710000	407460000	750640000	80271000	122150000	123290000	103180000	312410000	562050000	454640000	316110000	190170000	236700000	237190000	185780000	630790000	472880000	683450000	476950000	336930000	293310000	232180000	188260000	By MS/MS	By MS/MS	By MS/MS	By MS/MS	By MS/MS	By MS/MS	By MS/MS	By MS/MS	By MS/MS	By MS/MS	By MS/MS	By MS/MS	By MS/MS	By MS/MS	By MS/MS	By MS/MS	By MS/MS	By MS/MS	By MS/MS	By MS/MS	By MS/MS	By MS/MS	By MS/MS	By MS/MS	10	10	10	P49006
P49137	MAP kinase-activated protein kinase 2	MAPKAPK2	285	29	29	28	55	55	55	45.567	0	166.71	198960048	198749984	171360000	201160080	278760160	282669888	240879856	278930112	299949984	314569920	264359904	283169984	24911996	75208008	82236952	59819012	166559936	161690064	142959952	142669936	415760064	446259872	316690144	443249888	21	477010000	44611000	30389000	28835000	64911000	8420100	6750100	2356000	1855000	10262000	21407000	10873000	10437000	32861000	46710000	23273000	16258000	21998000	7868600	4003000	5568900	27663000	20524000	19340000	9830900	By MS/MS	By MS/MS	By MS/MS	By MS/MS	By MS/MS	By MS/MS	By MS/MS	By MS/MS	By MS/MS	By MS/MS	By MS/MS	By MS/MS	By MS/MS	By MS/MS	By MS/MS	By MS/MS	By MS/MS	By MS/MS	By MS/MS	By MS/MS	By MS/MS	By MS/MS	By MS/MS	By MS/MS	29;1;1;1;1	29;1;1;1;1	28;0;0;0;0	P49137
P49189;B4DE91;B4DYY1	4-trimethylaminobutyraldehyde dehydrogenase	ALDH9A1	2127	68	68	13	71.3	71.3	11.9	53.801	0	323.31	2403600384	2204601088	1958499584	2091699584	709570304	707440320	714489856	645780224	1639400576	1590199680	1694500224	1526499328	1644799872	1563300864	1514700672	1554299136	942550400	938439744	977780160	1033599552	1736100096	1766200960	1785199872	1804200576	25	8860500000	325470000	234700000	210260000	345210000	336540000	274060000	267110000	283690000	145000000	119680000	86052000	112680000	625350000	612280000	527120000	413880000	316950000	273780000	176230000	218750000	1093800000	735070000	503320000	623520000	By MS/MS	By MS/MS	By MS/MS	By MS/MS	By MS/MS	By MS/MS	By MS/MS	By MS/MS	By MS/MS	By MS/MS	By MS/MS	By MS/MS	By MS/MS	By MS/MS	By MS/MS	By MS/MS	By MS/MS	By MS/MS	By MS/MS	By MS/MS	By MS/MS	By MS/MS	By MS/MS	By MS/MS	68;59;37	68;59;37	13;4;0	P49189;B4DE91;B4DYY1
P49247;Q53R32	Ribose-5-phosphate isomerase	RPIA	304	21	21	21	55.9	55.9	55.9	33.269	0	323.31	98048048	102320000	110269992	111950008	341510080	330259872	296569888	307760160	454080032	440280032	345259936	406789888	201989952	207240112	154799936	146199920	485380160	333360000	436170048	370600128	249400064	310139808	300560096	260340048	19	675500000	13253000	10768000	14949000	29105000	10395000	6285200	17109000	9925100	44680000	32933000	9778100	53928000	71499000	61384000	72764000	38738000	19743000	51514000	39223000	21140000	20865000	7044800	4266300	14206000	By MS/MS	By MS/MS	By MS/MS	By MS/MS	By MS/MS	By MS/MS	By MS/MS	By MS/MS	By MS/MS	By MS/MS	By MS/MS	By MS/MS	By MS/MS	By MS/MS	By MS/MS	By MS/MS	By MS/MS	By MS/MS	By MS/MS	By MS/MS	By MS/MS	By MS/MS	By MS/MS	By MS/MS	21;16;3	21;16;3	21;16;3	P49247;Q53R32
P49321;Q53H03;B4DS57;Q6PJY7;Q5T626	Nuclear autoantigenic sperm protein	NASP	1778	81	81	60	75.3	75.3	55.1	85.237	0	323.31	2759400448	3035398912	2810700800	2747500544	3319500032	3660500992	3590902272	3514198272	2595499520	2801500416	2639401216	2313900032	3851897600	3471497984	3604200704	3735999744	12114000896	11990006784	9878003712	9483902976	2045599104	2080901120	2405899008	2487500288	43	8717000000	200340000	147150000	151870000	299680000	308870000	165180000	266550000	165500000	320110000	331130000	300080000	360910000	171180000	262330000	218190000	115030000	1141100000	1106700000	745830000	894680000	334930000	162350000	251770000	295520000	By MS/MS	By MS/MS	By MS/MS	By MS/MS	By MS/MS	By MS/MS	By MS/MS	By MS/MS	By MS/MS	By MS/MS	By MS/MS	By MS/MS	By MS/MS	By MS/MS	By MS/MS	By MS/MS	By MS/MS	By MS/MS	By MS/MS	By MS/MS	By MS/MS	By MS/MS	By MS/MS	By MS/MS	81;77;67;51;45;39;30;29;26;26;23;21;9;6;1;1;1;1	81;77;67;51;45;39;30;29;26;26;23;21;9;6;1;1;1;1	60;56;60;36;24;24;24;8;20;18;22;16;0;4;0;0;0;0	P49321;Q53H03;B4DS57;Q6PJY7;Q5T626
P49327;A0A0U1RQF0	Fatty acid synthase;[Acyl-carrier-protein] S-acetyltransferase;[Acyl-carrier-protein] S-malonyltransferase;3-oxoacyl-[acyl-carrier-protein] synthase;3-oxoacyl-[acyl-carrier-protein] reductase;3-hydroxyacyl-[acyl-carrier-protein] dehydratase;Enoyl-[acyl-carrier-protein] reductase;Oleoyl-[acyl-carrier-protein] hydrolase	FASN	8486	258	258	258	65.9	65.9	65.9	273.42	0	323.31	10741009408	9315594240	8653698048	8909493248	8664207360	8769700864	8197501440	8522898944	3780198912	3762901504	3157799680	2981999360	2584299520	2549599488	2775300864	2578000128	2561800192	2496398848	2313900032	2473899520	10118996992	9151094784	9489897472	10941001728	125	12336000000	712650000	449930000	452260000	886510000	147680000	122010000	163760000	166540000	670640000	554310000	556890000	803540000	411740000	406630000	301510000	286330000	275930000	221320000	129860000	215810000	1746500000	871090000	766500000	1015600000	By MS/MS	By MS/MS	By MS/MS	By MS/MS	By MS/MS	By MS/MS	By MS/MS	By MS/MS	By MS/MS	By MS/MS	By MS/MS	By MS/MS	By MS/MS	By MS/MS	By MS/MS	By MS/MS	By MS/MS	By MS/MS	By MS/MS	By MS/MS	By MS/MS	By MS/MS	By MS/MS	By MS/MS	258;256;80;13;1;1;1	258;256;80;13;1;1;1	258;256;80;13;1;1;1	P49327;A0A0U1RQF0
P49368;B3KX11;Q59H77;Q2TU64;B4DUR8	T-complex protein 1 subunit gamma	CCT3	3899	95	95	95	87	87	87	60.533	0	323.31	3187900928	3444602112	3344901376	3384102144	2706100992	2859599616	2356400896	2280300032	5056702976	4721994752	4602301952	4477005312	2816499968	2675199744	2839200768	2979800320	5522895360	5572505600	5462998528	4846503936	2366400512	2753598720	2187101440	2482798592	31	17154000000	358700000	251520000	181330000	382160000	436740000	329640000	327730000	590930000	454340000	446250000	345090000	506870000	1072900000	1088400000	1156600000	1036700000	1462100000	1427700000	799820000	1290700000	997610000	718990000	498910000	992300000	By MS/MS	By MS/MS	By MS/MS	By MS/MS	By MS/MS	By MS/MS	By MS/MS	By MS/MS	By MS/MS	By MS/MS	By MS/MS	By MS/MS	By MS/MS	By MS/MS	By MS/MS	By MS/MS	By MS/MS	By MS/MS	By MS/MS	By MS/MS	By MS/MS	By MS/MS	By MS/MS	By MS/MS	95;93;93;88;84;40;38;19;18;17;17	95;93;93;88;84;40;38;19;18;17;17	95;93;93;88;84;40;38;19;18;17;17	P49368;B3KX11;Q59H77;Q2TU64;B4DUR8
P49454	Centromere protein F	CENPF	902	158	158	158	50.8	50.8	50.8	357.52	0	323.31	243320080	202869920	227660096	204180032	5.2622e+06	6675403	3.5665e+06	3595102	208540128	266430048	189670048	165769968	120420032	110000040	96842992	86257944	59382008	73229000	36779988	36824020	14102008	18322988	10043003	3.4168e+06	195	111690000	544030	750070	549810	167260	3071400	1794600	2220500	2132900	275990	434430	358430	525670	11379000	10764000	9980100	9189200	3097700	4437900	1500100	1384800	16235000	10862000	8510000	11529000	By MS/MS	By MS/MS	By MS/MS	By MS/MS	By MS/MS	By MS/MS	By MS/MS	By MS/MS	By MS/MS	By MS/MS	By MS/MS	By MS/MS	By MS/MS	By MS/MS	By MS/MS	By MS/MS	By MS/MS	By MS/MS	By MS/MS	By MS/MS	By MS/MS	By MS/MS	By MS/MS	By MS/MS	158;10;10	158;10;10	158;10;10	P49454
P49458;Q8WVW9	Signal recognition particle 9 kDa protein	SRP9	1214	27	27	27	98.8	98.8	98.8	10.112	0	323.31	1871099392	2340300032	2726498560	2319299584	1953800448	1615099520	2107599744	1739799424	1300499456	1420400128	1397799552	1580200832	2382901504	2141201280	1769000576	2499899648	1789100800	2755299328	2733200640	2186300416	2878801152	3165398784	3792202240	3372998144	7	29349000000	1566600000	1158500000	1410000000	1532800000	720000000	937700000	1168300000	1036400000	979120000	669480000	736020000	1045400000	969310000	991470000	914600000	880570000	1480100000	2624700000	1117400000	2049500000	1255800000	1655500000	1102100000	1347200000	By MS/MS	By MS/MS	By MS/MS	By MS/MS	By MS/MS	By MS/MS	By MS/MS	By MS/MS	By MS/MS	By MS/MS	By MS/MS	By MS/MS	By MS/MS	By MS/MS	By MS/MS	By MS/MS	By MS/MS	By MS/MS	By MS/MS	By MS/MS	By MS/MS	By MS/MS	By MS/MS	By MS/MS	27;15;12;12;12;12	27;15;12;12;12;12	27;15;12;12;12;12	P49458;Q8WVW9
P49585;B4E322;B2R8P1	Choline-phosphate cytidylyltransferase A	PCYT1A	727	48	48	2	80.7	80.7	3.8	41.731	0	323.31	1175699968	1102800512	1233699712	1092999936	584450304	573810368	553470080	638340160	231539952	260219952	219139952	234710144	590219712	519090304	650139712	538219776	213749904	217149984	182950064	235770048	285729824	201480016	286359872	327569920	22	1761000000	21512000	16727000	19077000	28716000	53250000	62475000	78139000	70542000	74686000	65600000	86996000	78151000	32292000	50827000	23288000	22372000	18627000	27138000	5584500	11145000	284240000	249310000	140270000	240070000	By MS/MS	By MS/MS	By MS/MS	By MS/MS	By MS/MS	By MS/MS	By MS/MS	By MS/MS	By MS/MS	By MS/MS	By MS/MS	By MS/MS	By MS/MS	By MS/MS	By MS/MS	By MS/MS	By MS/MS	By MS/MS	By MS/MS	By MS/MS	By MS/MS	By MS/MS	By MS/MS	By MS/MS	48;44;42	48;44;42	2;2;2	P49585;B4E322;B2R8P1
Q53HA4;P49591;Q5T5C7;Q0VGA5	Serine--tRNA ligase, cytoplasmic	SARS	1260	74	74	74	86.8	86.8	86.8	58.689	0	323.31	540310144	532679776	486719968	516730080	1049900608	941139648	943219840	981019840	1154500736	1068700032	1078600576	1017500480	617279744	587170304	630049664	672970368	706550464	780909824	736099776	813870208	497089792	532410112	600379968	541409920	27	2699800000	64710000	32276000	36622000	70698000	67360000	58211000	53844000	78426000	150670000	123470000	92792000	165660000	264560000	277800000	194220000	147360000	157840000	112680000	60303000	134820000	154480000	75257000	52524000	73249000	By MS/MS	By MS/MS	By MS/MS	By MS/MS	By MS/MS	By MS/MS	By MS/MS	By MS/MS	By MS/MS	By MS/MS	By MS/MS	By MS/MS	By MS/MS	By MS/MS	By MS/MS	By MS/MS	By MS/MS	By MS/MS	By MS/MS	By MS/MS	By MS/MS	By MS/MS	By MS/MS	By MS/MS	74;74;72;71	74;74;72;71	74;74;72;71	Q53HA4;P49591;Q5T5C7;Q0VGA5
Q6IPC0;P49593;A0M8Q2;B5MCT7;B3KX06;A8MX49;Q0VGL7	Protein phosphatase 1F	PPM1F	131	17	17	17	39.1	39.1	39.1	49.701	0	90.23	138810000	229509888	163660064	170650112	91521960	118979952	80106976	86554960	889660480	915329728	861299712	653750272	178159968	79682040	108520024	176930000	592270016	585050240	546089728	515979840	130929960		47222012	79938968	22	63963000	1912600	1728700	4282300	8599100	15344000	4988600	93026	14898000	9439800	20466000	5594700	7348100	2147400	11362000	13909000	2379800	2540500	1044300	4477600	1173300	2458200	22327000	14023000	18818000	By MS/MS	By MS/MS	By MS/MS	By MS/MS	By MS/MS	By MS/MS	By MS/MS	By MS/MS	By MS/MS	By MS/MS	By MS/MS	By MS/MS	By MS/MS	By MS/MS	By MS/MS	By MS/MS	By MS/MS	By MS/MS	By MS/MS	By MS/MS	By MS/MS	By MS/MS	By MS/MS	By MS/MS	17;17;16;14;14;11;9;5;2	17;17;16;14;14;11;9;5;2	17;17;16;14;14;11;9;5;2	Q6IPC0;P49593;A0M8Q2;B5MCT7;B3KX06;A8MX49;Q0VGL7
P49643;A8K7A0;A0A5F9ZHU7	DNA primase large subunit	PRIM2	325	28	28	28	57.4	57.4	57.4	58.805	0	190.05	240380080	207090032	223289872	248639888	140449984	175129888	161699904	160039936	174299952	221040016	158179984	179030048	134119992	157539904	142260096	149399904	126859920	144879968	158509920	130439976	124679920	136119984	154770064	162310096	28	377910000	45302000	8179900	5956900	14427000	7020900	10688000	7563100	16025000	10977000	12439000	7457400	13036000	20050000	18667000	19161000	22476000	9312400	15920000	10026000	12489000	26127000	25376000	14766000	24465000	By MS/MS	By MS/MS	By MS/MS	By MS/MS	By MS/MS	By MS/MS	By MS/MS	By MS/MS	By MS/MS	By MS/MS	By MS/MS	By MS/MS	By MS/MS	By MS/MS	By MS/MS	By MS/MS	By MS/MS	By MS/MS	By MS/MS	By MS/MS	By MS/MS	By MS/MS	By MS/MS	By MS/MS	28;27;27;12;10;10;4;2;1;1	28;27;27;12;10;10;4;2;1;1	28;27;27;12;10;10;4;2;1;1	P49643;A8K7A0;A0A5F9ZHU7
P49662	Caspase-4;Caspase-4 subunit 1;Caspase-4 subunit 2	CASP4	60	17	17	17	35.3	35.3	35.3	43.262	0	20.268									93093032	96092944	68348000	42496012		19450996	27999010		54455992	83863008	62093032	84391984					22	24919000				1328200	252170	222880	801590	122010					4493200	2175000	900620	1047500	639150	1438200	1003400	11539000	115740	57881	1982400	110690				By MS/MS	By MS/MS	By MS/MS	By MS/MS	By matching					By MS/MS	By MS/MS	By MS/MS	By MS/MS	By MS/MS	By MS/MS	By MS/MS	By MS/MS	By MS/MS	By matching	By MS/MS	By MS/MS	17;6;2;2;2;2;2;1;1	17;6;2;2;2;2;2;1;1	17;6;2;2;2;2;2;1;1	P49662
Q5U045;P49674;Q53EZ1;B3KRV2;B0QY35;B0QY34;H0Y645;A0A669KBC0;B0QY36	Casein kinase I isoform epsilon	CSNK1E	45	21	6	6	50.2	22.1	22.1	47.315	0	31.461	82683056	62987976			37859008	72588968			148090016	123839952	118769984		55219032	70066040		61969032	140310048	145469968		141420000					22	30122000		393020			2501100	242070	1695900	2541000	219720	2104400	155330	366580	2122400	1227800	6846400	1296600	1873800	1079800	1586700	2532700	476080	451900	320160	481460	By matching	By MS/MS	By matching	By matching	By MS/MS	By MS/MS	By matching	By MS/MS	By MS/MS	By MS/MS	By MS/MS	By MS/MS	By MS/MS	By MS/MS	By MS/MS	By MS/MS	By MS/MS	By MS/MS	By MS/MS	By MS/MS	By MS/MS	By MS/MS	By MS/MS	By MS/MS	21;21;20;20;18;18;15;15;13;3;3	6;6;5;6;3;3;1;1;2;3;3	6;6;5;6;3;3;1;1;2;3;3	Q5U045;P49674;Q53EZ1;B3KRV2;B0QY35;B0QY34;H0Y645;A0A669KBC0;B0QY36
P49716	CCAAT/enhancer-binding protein delta	CEBPD	25	5	5	5	25.3	25.3	25.3	28.467	0	38.438												18011002					42535976	33635980		33881988					8	73131000	704470	1073000			3026700	2009700		3286900	653780		586770	1022400		1432700	2040900	2323000	17300000	15326000	6717200	9462400	1658400	1186000	1322200	1998400	By MS/MS	By MS/MS			By MS/MS	By MS/MS		By matching	By MS/MS		By MS/MS	By MS/MS		By MS/MS	By matching	By matching	By MS/MS	By MS/MS	By MS/MS	By MS/MS	By MS/MS	By MS/MS	By MS/MS	By MS/MS	5;1	5;1	5;1	P49716
P49736;B3KXZ4;B7Z8Z6;H0Y8E6;B4DSV5;Q9BWF4	DNA replication licensing factor MCM2;DNA helicase	MCM2	2745	113	113	113	66.6	66.6	66.6	101.89	0	323.31	2233698816	2100700800	2141201280	2002700672	2457398528	2443500288	2170601216	2520498432	1509399168	1622099072	1366000640	1453400064	3024299264	2992900352	2856599552	2899300608	1690001024	1506299392	1555799936	1521599104	1450499584	1454399616	1581799808	1410200704	44	4622500000	109300000	98409000	37021000	104020000	279420000	238960000	289340000	251230000	259260000	152850000	169070000	241130000	202730000	186910000	144010000	138510000	223920000	187920000	106710000	163740000	374130000	219160000	200470000	244240000	By MS/MS	By MS/MS	By MS/MS	By MS/MS	By MS/MS	By MS/MS	By MS/MS	By MS/MS	By MS/MS	By MS/MS	By MS/MS	By MS/MS	By MS/MS	By MS/MS	By MS/MS	By MS/MS	By MS/MS	By MS/MS	By MS/MS	By MS/MS	By MS/MS	By MS/MS	By MS/MS	By MS/MS	113;109;108;104;101;57;5;2;1;1	113;109;108;104;101;57;5;2;1;1	113;109;108;104;101;57;5;2;1;1	P49736;B3KXZ4;B7Z8Z6;H0Y8E6;B4DSV5;Q9BWF4
P49748;B4DEA8;Q53HR2;B3KPA6	Very long-chain specific acyl-CoA dehydrogenase, mitochondrial	ACADVL	2665	95	95	31	79.4	79.4	25.8	70.389	0	323.31	3092198400	2556299264	2534000384	2542799616	1636700160	1827498880	1498499200	1743799296	2338200064	2293700352	2193799680	2006500992	4190999808	3685801472	3752200960	3960898560	2389400064	2030800256	2136498816	2146498688	1629400448	1547700480	1424599680	1457899520	41	7914500000	171450000	146320000	94729000	158950000	599380000	381690000	414880000	453640000	229580000	226850000	137490000	195820000	385730000	367310000	283280000	319620000	407100000	322980000	231620000	340470000	641870000	542740000	384220000	476810000	By MS/MS	By MS/MS	By MS/MS	By MS/MS	By MS/MS	By MS/MS	By MS/MS	By MS/MS	By MS/MS	By MS/MS	By MS/MS	By MS/MS	By MS/MS	By MS/MS	By MS/MS	By MS/MS	By MS/MS	By MS/MS	By MS/MS	By MS/MS	By MS/MS	By MS/MS	By MS/MS	By MS/MS	95;92;90;89;42;22;16;9;4;2	95;92;90;89;42;22;16;9;4;2	31;28;31;29;6;12;6;4;3;0	P49748;B4DEA8;Q53HR2;B3KPA6
P49750;F8VU51;Q8NF45;H0YIQ2;B4DMQ9	YLP motif-containing protein 1	YLPM1;FLJ00353	632	51	51	51	23.3	23.3	23.3	241.64	0	323.31	321089856	369269824	330539872	307680032	353340160	330300064	342949792	322270016	368089792	412669856	357020160	372999872	479149696	399680032	358759968	439310208	194489904	202149984	231209904	224380064	368430112	254180144	267270048	275920000	85	154370000	2057100	2334000	1080200	2671800	5671100	5675600	4038200	6105800	5143800	6691400	5120800	5806000	11256000	12585000	10045000	10688000	4278400	4260300	595830	3401000	14900000	10861000	8864300	10241000	By MS/MS	By MS/MS	By MS/MS	By MS/MS	By MS/MS	By MS/MS	By MS/MS	By MS/MS	By MS/MS	By MS/MS	By MS/MS	By MS/MS	By MS/MS	By MS/MS	By MS/MS	By MS/MS	By MS/MS	By MS/MS	By MS/MS	By MS/MS	By MS/MS	By MS/MS	By MS/MS	By MS/MS	51;44;34;30;28;17;13;3	51;44;34;30;28;17;13;3	51;44;34;30;28;17;13;3	P49750;F8VU51;Q8NF45;H0YIQ2;B4DMQ9
P49754;B2RB94;Q9H348;Q75MX9;B4DR83	Vacuolar protein sorting-associated protein 41 homolog	VPS41;HVPS41	145	33	33	33	37.4	37.4	37.4	98.565	0	71.707	305349920	257010160	217579888	254300144	41075988	49692032	60551036	40310016	14872002	21398998			41675012	38976024	40359024	25966014	27546986	26693000	72293032		8391303			28389984	49	82534000	116130	390480		336660	1965400	1464000	1029000	2364400	3202200	3615600	1167600	3958300	802920	378930	734760	680480	2136900	635620	5521400		23261000	8368500	9139200	11655000	By matching	By matching		By MS/MS	By MS/MS	By MS/MS	By MS/MS	By MS/MS	By MS/MS	By MS/MS	By MS/MS	By MS/MS	By MS/MS	By MS/MS	By MS/MS	By MS/MS	By MS/MS	By MS/MS	By MS/MS		By MS/MS	By MS/MS	By MS/MS	By MS/MS	33;32;31;28;28;8;7;7;5;5;3;3;2;1	33;32;31;28;28;8;7;7;5;5;3;3;2;1	33;32;31;28;28;8;7;7;5;5;3;3;2;1	P49754;B2RB94;Q9H348;Q75MX9;B4DR83
P49756	RNA-binding protein 25	RBM25	1070	69	69	69	43.3	43.3	43.3	100.18	0	323.31	1604199552	1562100480	1523700736	1587099520	1686400896	1316099200	1315700736	1636100864	1487200128	1609099904	1398599936	1415999616	1912500864	1849300224	1694999808	2204399872	1178200448	1151199360	1265600512	1163099904	1841799808	1891599360	1966600064	1612500864	33	2522300000	76622000	107340000	40483000	71670000	55071000	66303000	45793000	106190000	73786000	86185000	106700000	96632000	78774000	96861000	141270000	164550000	95857000	74977000	50164000	42309000	349090000	64274000	108630000	322740000	By MS/MS	By MS/MS	By MS/MS	By MS/MS	By MS/MS	By MS/MS	By MS/MS	By MS/MS	By MS/MS	By MS/MS	By MS/MS	By MS/MS	By MS/MS	By MS/MS	By MS/MS	By MS/MS	By MS/MS	By MS/MS	By MS/MS	By MS/MS	By MS/MS	By MS/MS	By MS/MS	By MS/MS	69;34;10;6;5	69;34;10;6;5	69;34;10;6;5	P49756
Q53XC2;P49770;Q9BPX4;G3V5E5;H0YJJ8	Translation initiation factor eIF-2B subunit beta	EIF2B2	415	28	28	28	65	65	65	38.989	0	323.31	489499968	352320000	327699872	374160032	264400112	328230144	241620144	346699872	344430176	430980192	333809824	317050016	188959984	161169952	199700032	220679984	357130176	283929856	259860000	258259856	248029872	242389936	224619888	233059872	18	445250000	11903000	9046900	1398000	9642100	4697500	2186100	4262800	9816300	18155000	4898200	6727000	10074000	48041000	48028000	18461000	31391000	28981000	18369000	17891000	10226000	39512000	35831000	25962000	29756000	By MS/MS	By MS/MS	By MS/MS	By MS/MS	By MS/MS	By MS/MS	By MS/MS	By MS/MS	By MS/MS	By MS/MS	By MS/MS	By MS/MS	By MS/MS	By MS/MS	By MS/MS	By MS/MS	By MS/MS	By MS/MS	By MS/MS	By MS/MS	By MS/MS	By MS/MS	By MS/MS	By MS/MS	28;28;26;18;14;5	28;28;26;18;14;5	28;28;26;18;14;5	Q53XC2;P49770;Q9BPX4;G3V5E5;H0YJJ8
P49788	Retinoic acid receptor responder protein 1	RARRES1	40	14	14	14	38.4	38.4	38.4	33.285	0	70.336													841169600	600959680	463370208	757830080									13	205290000				910530	46557000	92702000	27669000	30379000		2073400													7075500					By matching	By MS/MS	By MS/MS	By MS/MS	By MS/MS		By matching													By MS/MS		14	14	14	P49788
P49792	E3 SUMO-protein ligase RanBP2	RANBP2	3253	274	274	168	66.5	66.5	47	358.2	0	323.31	3661599488	3520499200	3437900544	3389300736	2644500736	2687500544	2708101632	2584699136	2999598848	3063000832	3065698816	3126701056	3350898944	3486501376	3330899200	3635397888	3690301952	3937997312	3898900480	3612601600	3710099456	3718801408	4062599424	3499098624	188	645410000	14719000	17509000	7159000	11500000	13524000	14744000	12346000	57624000	13914000	14976000	9151600	18528000	28149000	26409000	20063000	30031000	49310000	75451000	31308000	37569000	43417000	40077000	22379000	35557000	By MS/MS	By MS/MS	By MS/MS	By MS/MS	By MS/MS	By MS/MS	By MS/MS	By MS/MS	By MS/MS	By MS/MS	By MS/MS	By MS/MS	By MS/MS	By MS/MS	By MS/MS	By MS/MS	By MS/MS	By MS/MS	By MS/MS	By MS/MS	By MS/MS	By MS/MS	By MS/MS	By MS/MS	274;75;42;38;19;15;15;14;10;7;4	274;75;42;38;19;15;15;14;10;7;4	168;28;40;36;19;0;0;0;0;5;0	P49792
P49841;Q6FI27;A0A3B3ITW1;A0A7I2YQK0;B5BUC0	Glycogen synthase kinase-3 beta	GSK3B	466	27	27	18	63.1	63.1	46.9	46.744	0	323.31	678809856	613860096	621990144	642799808	661870336	773869696	842899520	731010240	431169984	526320000	408759776	397160096	430299840	554010368	510869984	442599904	626810240	725649728	635200000	633820096	436479808	327839840	454620032	544539712	23	1458300000	39103000	22392000	19087000	26576000	43998000	34260000	49752000	38406000	76799000	87614000	78822000	97787000	64857000	59079000	66841000	60841000	67167000	83250000	76805000	87769000	60721000	63890000	68041000	84461000	By MS/MS	By MS/MS	By MS/MS	By MS/MS	By MS/MS	By MS/MS	By MS/MS	By MS/MS	By MS/MS	By MS/MS	By MS/MS	By MS/MS	By MS/MS	By MS/MS	By MS/MS	By MS/MS	By MS/MS	By MS/MS	By MS/MS	By MS/MS	By MS/MS	By MS/MS	By MS/MS	By MS/MS	27;27;26;26;25;12;8;8;8;7;7;6;6;6;6;6;4;4;3;3;3;3;3;3;3;2;2;2;2;2;2;1;1;1;1;1;1;1;1;1;1;1	27;27;26;26;25;12;8;8;8;7;7;6;6;6;6;6;4;4;3;3;3;3;3;3;3;2;2;2;2;2;2;1;1;1;1;1;1;1;1;1;1;1	18;18;17;17;17;10;5;4;7;3;6;5;5;5;2;0;4;2;3;3;3;3;3;3;3;0;0;0;0;0;0;1;0;0;0;0;0;1;0;0;1;1	P49841;Q6FI27;A0A3B3ITW1;A0A7I2YQK0;B5BUC0
P49903;B4DLS1	Selenide, water dikinase 1	SEPHS1	615	32	32	31	63.8	63.8	63.8	42.91	0	323.31	821830400	710090240	801810304	703910016	616300416	755520192	771170304	762970176	456819744	381370112	466890080	485010016	496349696	495179744	649550336	416909920	514730272	536829760	432069856	464140288	817740096	829259712	873040448	907340416	13	1685800000	86734000	74532000	64553000	132040000	69360000	44776000	59773000	55584000	69178000	82237000	89497000	64490000	65852000	50263000	58925000	88813000	75354000	71009000	22266000	52159000	130480000	73732000	51558000	52670000	By MS/MS	By MS/MS	By MS/MS	By MS/MS	By MS/MS	By MS/MS	By MS/MS	By MS/MS	By MS/MS	By MS/MS	By MS/MS	By MS/MS	By MS/MS	By MS/MS	By MS/MS	By MS/MS	By MS/MS	By MS/MS	By MS/MS	By MS/MS	By MS/MS	By MS/MS	By MS/MS	By MS/MS	32;19;15;2	32;19;15;2	31;18;15;2	P49903;B4DLS1
P49914;Q96EE9	5-formyltetrahydrofolate cyclo-ligase	MTHFS	187	20	20	20	53.7	53.7	53.7	23.255	0	91.604	1084100352	725660288	686400320	812329792	1413900672	1079499392	1564899328	1008699392	211300128	208769920	152360000	249620080	852630272	938020480	1125699328	1242900224	66580040	229270000		146580032	723580480	739140416	1250999552	860720320	13	1967300000	69887000	10644000	97214000	114020000	132970000	92175000	91226000	236390000	216450000	100830000	161230000	195830000	40021000	7941600	5765000	30459000	4476100	36293000	2738100	33866000	26633000	109170000	22161000	128930000	By MS/MS	By MS/MS	By MS/MS	By MS/MS	By MS/MS	By MS/MS	By MS/MS	By MS/MS	By MS/MS	By MS/MS	By MS/MS	By MS/MS	By MS/MS	By MS/MS	By MS/MS	By MS/MS	By MS/MS	By MS/MS	By matching	By MS/MS	By MS/MS	By MS/MS	By MS/MS	By MS/MS	20;18;9;9;8;4	20;18;9;9;8;4	20;18;9;9;8;4	P49914;Q96EE9
P49916;B7Z6I3;K7ERZ5	DNA ligase 3;DNA ligase	LIG3	924	87	87	65	57.2	57.2	41.4	112.91	0	323.31	504339712	492480096	432429888	448490272	138919968	137009920	123980016	124739936	102499936	113109976	92539000	110239968	123179944	146060048	135620080	118890008	102490040	102959944	88549016	99324952	272409920	264050080	250959904	243100160	57	672430000	29015000	15584000	10847000	21349000	9416000	10053000	7220000	5708200	17565000	13687000	7725700	8618500	18415000	14152000	10386000	12055000	11188000	13252000	7581000	13499000	151550000	88063000	74180000	101320000	By MS/MS	By MS/MS	By MS/MS	By MS/MS	By MS/MS	By MS/MS	By MS/MS	By MS/MS	By MS/MS	By MS/MS	By MS/MS	By MS/MS	By MS/MS	By MS/MS	By MS/MS	By MS/MS	By MS/MS	By MS/MS	By MS/MS	By MS/MS	By MS/MS	By MS/MS	By MS/MS	By MS/MS	87;67;51;24;22;2;1	87;67;51;24;22;2;1	65;65;29;22;0;2;0	P49916;B7Z6I3;K7ERZ5
P50135;B4DWC1	Histamine N-methyltransferase	HNMT	121	19	19	19	49.3	49.3	49.3	33.295	0	226.8					279110112	159910064	334660032	235260016	297539936	292940000	314750048	264880128	122760008		19812010						47746008	58734036	50789008	84098944	14	155580000	4843300	4719000	7082300	5390700	7953000	932950	2135100		9114500	6452300	17496000	6312100	35277000	24682000	16360000	23998000		1631500	3001800		1273500	2692200			By MS/MS	By MS/MS	By MS/MS	By MS/MS	By MS/MS	By matching	By MS/MS		By MS/MS	By MS/MS	By MS/MS	By MS/MS	By MS/MS	By MS/MS	By MS/MS	By MS/MS		By matching	By matching		By MS/MS	By matching			19;14;3	19;14;3	19;14;3	P50135;B4DWC1
P50213;Q53GF8;B4DJB4;H0YL72;B7Z9J8;H0YMU3	Isocitrate dehydrogenase [NAD] subunit alpha, mitochondrial;Isocitrate dehydrogenase [NAD] subunit, mitochondrial	IDH3A	1169	53	53	12	57.4	57.4	19.7	39.591	0	323.31	1404600064	1341799296	1384000768	1294600064	2210201344	2013199744	2163398912	2294998784	1133400448	1205699328	1133099264	1297799424	1684999168	2276700160	1698600320	1988198912	738520128	911089600	901530368	963950080	1804400896	2046800256	1908098816	1622500224	21	4082400000	160900000	91739000	59666000	161930000	112690000	153750000	156790000	238780000	254980000	241120000	213870000	267110000	198940000	230910000	145850000	205240000	85154000	106800000	73088000	96146000	263420000	195720000	164630000	203180000	By MS/MS	By MS/MS	By MS/MS	By MS/MS	By MS/MS	By MS/MS	By MS/MS	By MS/MS	By MS/MS	By MS/MS	By MS/MS	By MS/MS	By MS/MS	By MS/MS	By MS/MS	By MS/MS	By MS/MS	By MS/MS	By MS/MS	By MS/MS	By MS/MS	By MS/MS	By MS/MS	By MS/MS	53;50;47;46;31;28;19;17	53;50;47;46;31;28;19;17	12;12;12;5;6;11;7;7	P50213;Q53GF8;B4DJB4;H0YL72;B7Z9J8;H0YMU3
P50238	Cysteine-rich protein 1	CRIP1	102	11	11	11	92.2	92.2	92.2	8.5328	0	118.05	4832696832	5838595072	4660297728	4261500160																					4	3719800000									10379000		7542100	4345100									1475900000	1191400000	997850000	54640000									By MS/MS		By matching	By matching									By MS/MS	By MS/MS	By MS/MS	By MS/MS	11;3;3	11;3;3	11;3;3	P50238
P50402;A0A804HIV7;A0A804HLA2;Q5HY57	Emerin	EMD	644	24	24	24	56.7	56.7	56.7	28.994	0	323.31	456669984	661050048	672970368	601929792	827390336	908909568	751029760	772339584	416409728	497829696	379390240	423690016	837599616	715389696	623180352	650309952	1190400512	1085999616	1021499584	1004099776	1108400128	951160320	1123099392	919520256	12	2138800000	133430000	46318000	54556000	138890000	83424000	37429000	53504000	67890000	80857000	54990000	92236000	99468000	71218000	70046000	50832000	78457000	179600000	153460000	126900000	139680000	134870000	101760000	29646000	59376000	By MS/MS	By MS/MS	By MS/MS	By MS/MS	By MS/MS	By MS/MS	By MS/MS	By MS/MS	By MS/MS	By MS/MS	By MS/MS	By MS/MS	By MS/MS	By MS/MS	By MS/MS	By MS/MS	By MS/MS	By MS/MS	By MS/MS	By MS/MS	By MS/MS	By MS/MS	By MS/MS	By MS/MS	24;22;16;12;2;2	24;22;16;12;2;2	24;22;16;12;2;2	P50402;A0A804HIV7;A0A804HLA2;Q5HY57
P50443	Sulfate transporter	SLC26A2	21	6	6	6	9.9	9.9	9.9	81.661	0	34.727											42411988					70725984					86989976	134440080	103470024	70137960	23	22634000	4414200	4878300	2860500	3864300	1419200		1201400	2073500			457030				1048500	1209600	494480		627030		1336300				By MS/MS	By MS/MS	By MS/MS	By MS/MS	By matching	By MS/MS	By MS/MS	By MS/MS			By matching				By MS/MS	By MS/MS	By MS/MS		By MS/MS		By MS/MS				6;1	6;1	6;1	P50443
P50479;A0A0S2Z4P0	PDZ and LIM domain protein 4	PDLIM4	181	29	29	29	60.9	60.9	60.9	35.398	0	89.397						18619002			566539904	435079808	572590272	533409856	79054976		12235995		231910032	393299744	379819840	446980224					17	235540000	1615200				15771000		1132500	1085800	2065600	5848200			27596000	33337000	47248000	31184000	29969000	15561000	19031000	6154400		6938800			By MS/MS				By MS/MS		By MS/MS	By MS/MS	By matching	By MS/MS			By MS/MS	By MS/MS	By MS/MS	By MS/MS	By MS/MS	By MS/MS	By MS/MS	By MS/MS		By matching			29;16;11;3	29;16;11;3	29;16;11;3	P50479;A0A0S2Z4P0
P50570	Dynamin-2	DNM2	1172	101	101	10	72.1	72.1	8.7	98.063	0	323.31	334049984	303779968	292549888	313660064	650679744	589050368	551699904	612030272	778329984	749869952	668579776	671740160	247490064	237790080	304319840	260009824	448460032	351359904	408309856	434799776	138099968	109539992	118659960	171020064	48	823340000	11414000	4584200	6717900	7190700	17178000	12237000	13076000	10939000	36113000	55872000	40559000	60251000	91734000	106890000	67244000	46797000	45644000	17224000	27623000	29203000	34108000	42694000	14852000	23190000	By MS/MS	By MS/MS	By MS/MS	By MS/MS	By MS/MS	By MS/MS	By MS/MS	By MS/MS	By MS/MS	By MS/MS	By MS/MS	By MS/MS	By MS/MS	By MS/MS	By MS/MS	By MS/MS	By MS/MS	By MS/MS	By MS/MS	By MS/MS	By MS/MS	By MS/MS	By MS/MS	By MS/MS	101;6	101;6	10;0	P50570
P50583	Bis(5-nucleosyl)-tetraphosphatase [asymmetrical]	NUDT2	153	11	11	11	55.1	55.1	55.1	16.829	0	18.148	130240080	111809928	133680080	109200048	641880064	480159904	476829888	706559808	379839936	382509792	330590144	287640096	240929872	261580000	329650048	211590016	361220064	343180192	384460224	355840224	171210096	185219968	255189936	206550000	10	974690000	20744000	19391000	16518000	20823000	28352000	28550000	33388000	29261000	77874000	64315000	75482000	92919000	81443000	69477000	75987000	56236000	3991600	43531000	57779000	73786000	26425000	21848000	30358000	17724000	By MS/MS	By MS/MS	By MS/MS	By MS/MS	By MS/MS	By MS/MS	By MS/MS	By MS/MS	By MS/MS	By MS/MS	By MS/MS	By MS/MS	By MS/MS	By MS/MS	By MS/MS	By MS/MS	By MS/MS	By MS/MS	By MS/MS	By MS/MS	By MS/MS	By MS/MS	By MS/MS	By MS/MS	11	11	11	P50583
P50747;A0A6Q8PFK4	Biotin--protein ligase;Biotin--[methylmalonyl-CoA-carboxytransferase] ligase;Biotin--[propionyl-CoA-carboxylase [ATP-hydrolyzing]] ligase;Biotin--[methylcrotonoyl-CoA-carboxylase] ligase;Biotin--[acetyl-CoA-carboxylase] ligase	HLCS	55	12	12	12	18	18	18	80.759	0	24.059	73786048	53931032	40751984	52678016	41803976		48662024	55395032	84484976	73942976	52331012	49765992					28735008								37	31660000		304600	315130		497870			650520	91977	1096600	2290900	2456300	8719600	2317600	1202800	1186900	623000	1177900	695240	1055300	8621600	2026700	982710	3613100		By MS/MS	By MS/MS		By MS/MS			By MS/MS	By MS/MS	By MS/MS	By MS/MS	By MS/MS	By MS/MS	By MS/MS	By MS/MS	By MS/MS	By MS/MS	By MS/MS	By MS/MS	By MS/MS	By MS/MS	By MS/MS	By MS/MS	By MS/MS	12;9;1;1	12;9;1;1	12;9;1;1	P50747;A0A6Q8PFK4
P50748;E7ES84;B4E0D8	Kinetochore-associated protein 1	KNTC1	843	106	106	106	43.9	43.9	43.9	250.75	0	323.31	2057799936	1304899840	1281799680	1345800192	1067200576	1030100416	927840064	1018399488	3011101440	2964699136	2771901696	2854500352	172400064	273130080	384589856	314259840	1767499648	1785299072	1694800384	1814699904	512780224	449049760	322730080	397880128	112	265210000	7811100	1278900	1242100	2080600	824520	1267700	1836700	957770	6655200	6750800	4443700	3444100	37133000	31413000	24800000	19007000	20743000	14641000	6279100	13645000	20666000	15351000	9697800	13244000	By MS/MS	By MS/MS	By MS/MS	By MS/MS	By MS/MS	By MS/MS	By MS/MS	By MS/MS	By MS/MS	By MS/MS	By MS/MS	By MS/MS	By MS/MS	By MS/MS	By MS/MS	By MS/MS	By MS/MS	By MS/MS	By MS/MS	By MS/MS	By MS/MS	By MS/MS	By MS/MS	By MS/MS	106;54;53;29;7;6;2	106;54;53;29;7;6;2	106;54;53;29;7;6;2	P50748;E7ES84;B4E0D8
P50990;Q53HU0;Q7Z759	T-complex protein 1 subunit theta	CCT8	4344	98	98	98	91.1	91.1	91.1	59.62	0	323.31	3977501952	3933902080	3839101184	3778400000	3271500800	3284198144	3007501056	3105098752	5752504832	5499303424	5398395904	5590806528	3400498944	3415999488	3457399808	3313199616	7254808576	7671008256	7392605696	7227696640	2717300736	3034299392	2988499712	2835101184	37	27206000000	399040000	373090000	239110000	524900000	491030000	611040000	600660000	597150000	634900000	688600000	487830000	668080000	1969900000	2210100000	1708600000	1504100000	2576000000	2241900000	1328900000	2114800000	1895200000	1304700000	909500000	1127200000	By MS/MS	By MS/MS	By MS/MS	By MS/MS	By MS/MS	By MS/MS	By MS/MS	By MS/MS	By MS/MS	By MS/MS	By MS/MS	By MS/MS	By MS/MS	By MS/MS	By MS/MS	By MS/MS	By MS/MS	By MS/MS	By MS/MS	By MS/MS	By MS/MS	By MS/MS	By MS/MS	By MS/MS	98;96;81;48;13	98;96;81;48;13	98;96;81;48;13	P50990;Q53HU0;Q7Z759
P50991;A8K3C3;B7Z9L0;B7Z2Z8;B7Z2F4	T-complex protein 1 subunit delta	CCT4	3994	99	99	99	94.2	94.2	94.2	57.924	0	323.31	6326203904	5337293824	5294199808	5495799808	6434000384	6690191872	6098607104	5887692800	8623707136	7519090176	8212210176	8313805312	5532103168	5971399168	5964692480	5739499520	11623988224	11559989248	11667005440	11363997696	4696195072	5066794496	5322904576	4796098048	33	31159000000	473750000	577040000	392360000	726680000	911850000	858510000	980340000	882630000	1002400000	977020000	760750000	1247200000	1864800000	1892500000	1944100000	1921000000	2901900000	2855600000	1653700000	1869100000	1503200000	1035200000	778660000	1148500000	By MS/MS	By MS/MS	By MS/MS	By MS/MS	By MS/MS	By MS/MS	By MS/MS	By MS/MS	By MS/MS	By MS/MS	By MS/MS	By MS/MS	By MS/MS	By MS/MS	By MS/MS	By MS/MS	By MS/MS	By MS/MS	By MS/MS	By MS/MS	By MS/MS	By MS/MS	By MS/MS	By MS/MS	99;97;83;81;69	99;97;83;81;69	99;97;83;81;69	P50991;A8K3C3;B7Z9L0;B7Z2Z8;B7Z2F4
Q5T0G8;P50995;B4DPJ2;B7Z6L0	Annexin;Annexin A11	ANXA11	1482	63	63	6	61.6	61.6	6.3	54.389	0	323.31	1442700416	1372700800	1366399872	1267400576	1842700928	1772699648	1881299072	1848798976	2058899328	2379900928	2062500992	1956799104	1964399104	1655599104	1849300224	1650199424	3709501184	3184501504	3380301568	3609297920	1953500928	1741999744	1970998912	2149400832	19	3821900000	103450000	64208000	61740000	172720000	93327000	54884000	111620000	93939000	113940000	98677000	113840000	133880000	217150000	205540000	209800000	162910000	386810000	336010000	237070000	406830000	178030000	80772000	89711000	95055000	By MS/MS	By MS/MS	By MS/MS	By MS/MS	By MS/MS	By MS/MS	By MS/MS	By MS/MS	By MS/MS	By MS/MS	By MS/MS	By MS/MS	By MS/MS	By MS/MS	By MS/MS	By MS/MS	By MS/MS	By MS/MS	By MS/MS	By MS/MS	By MS/MS	By MS/MS	By MS/MS	By MS/MS	63;63;62;60;22	63;63;62;60;22	6;6;6;6;0	Q5T0G8;P50995;B4DPJ2;B7Z6L0
P51116	Fragile X mental retardation syndrome-related protein 2	FXR2	364	38	27	27	44.1	37.4	37.4	74.222	0	323.31	173770064	165400000	150910000	147830048	138009984	127070080	100990040	97018040	349030176	377490016	331939904	399789952	166030096	126839968	131850088	136480032	198890096	211070064	237070000	162470048	115809936	93522944	70730008	64062032	35	217060000	15304000	2552700	1122100	6717500	5078500	4797600	9584700	5225700	5008000	3813800	10553000	2545000	35996000	33695000	22034000	18629000	20899000	10335000	42661000	13194000	13056000	7216800	5753700	6111900	By MS/MS	By MS/MS	By MS/MS	By MS/MS	By MS/MS	By MS/MS	By MS/MS	By MS/MS	By MS/MS	By MS/MS	By MS/MS	By MS/MS	By MS/MS	By MS/MS	By MS/MS	By MS/MS	By MS/MS	By MS/MS	By MS/MS	By MS/MS	By MS/MS	By MS/MS	By MS/MS	By MS/MS	38;7	27;7	27;7	P51116
P51153;Q504R6;A0A024RB27;D3DV69;A0A087WWB9	Ras-related protein Rab-13	RAB13;hCG_24991;hCG_1996054	611	33	32	29	80.8	80.8	80.8	22.774	0	323.31	969120192	1160899968	1050500416	1177899776	533500128	458320000	494190240	434819904	429830208	491140032	413369888	393530144	489780288	271200000	337969824	318699936	971629568	737759936	711650368	846850304	990589952	931219584	838030464	1053299840	12	4320800000	129210000	168400000	139250000	301470000	46182000	21945000	65206000	83262000	129240000	84972000	73074000	133440000	125830000	81877000	132980000	106980000	231440000	244700000	136060000	343300000	505510000	307470000	283330000	445670000	By MS/MS	By MS/MS	By MS/MS	By MS/MS	By MS/MS	By MS/MS	By MS/MS	By MS/MS	By MS/MS	By MS/MS	By MS/MS	By MS/MS	By MS/MS	By MS/MS	By MS/MS	By MS/MS	By MS/MS	By MS/MS	By MS/MS	By MS/MS	By MS/MS	By MS/MS	By MS/MS	By MS/MS	33;32;28;22;17	32;31;27;21;17	29;28;24;20;15	P51153;Q504R6;A0A024RB27;D3DV69;A0A087WWB9
P51157;H0Y9S6;H0Y927	Ras-related protein Rab-28	RAB28	23	6	6	6	42.1	42.1	42.1	24.841	0	35.341						44227004			53729980								52266988	63861028	59978024						13	64226000									1491600	2473200	1473200	2967600	21784000	1885800	1976000	2687800	7700800	5719100	2277300	6289000	1944600	1392000		2163800									By MS/MS	By MS/MS	By MS/MS	By MS/MS	By MS/MS	By MS/MS	By MS/MS	By MS/MS	By MS/MS	By MS/MS	By MS/MS	By MS/MS	By MS/MS	By MS/MS		By MS/MS	6;5;4;1	6;5;4;1	6;5;4;1	P51157;H0Y9S6;H0Y927
P51398;V9GYL9;V9GZ03;V9GYJ9	28S ribosomal protein S29, mitochondrial	DAP3	804	46	46	46	73.1	73.1	73.1	45.566	0	323.31	600049856	545330048	556529792	597540352	437479840	437160128	336720160	405539808	377660224	328320000	308610112	313070112	454680160	483540032	439879744	475100032	424710176	427819840	364019808	446729728	503379808	551419904	465179712	486830016	22	1462500000	70873000	32134000	31525000	57967000	58799000	43310000	50947000	55378000	62808000	39409000	35459000	35255000	57643000	28878000	37007000	60998000	78494000	73432000	61267000	64386000	107930000	102560000	92117000	123970000	By MS/MS	By MS/MS	By MS/MS	By MS/MS	By MS/MS	By MS/MS	By MS/MS	By MS/MS	By MS/MS	By MS/MS	By MS/MS	By MS/MS	By MS/MS	By MS/MS	By MS/MS	By MS/MS	By MS/MS	By MS/MS	By MS/MS	By MS/MS	By MS/MS	By MS/MS	By MS/MS	By MS/MS	46;36;31;29;17;14;13;12;12;12;5;3;1	46;36;31;29;17;14;13;12;12;12;5;3;1	46;36;31;29;17;14;13;12;12;12;5;3;1	P51398;V9GYL9;V9GZ03;V9GYJ9
P51512;E5RJA7	Matrix metalloproteinase-16	MMP16	7	3	3	3	4.9	4.9	4.9	69.521	0	12.813																					42221996		44233028	36625004	26	11760000	3666100	1463600	1813000	4817600																					By MS/MS	By MS/MS	By MS/MS	By MS/MS																					3;2	3;2	3;2	P51512;E5RJA7
P51531;A0A0U1RQZ9;B4DK35;B4DSC8	Probable global transcription activator SNF2L2	SMARCA2	293	77	35	0	33.7	18.7	0	181.28	0	64.911	184539984	181689904	149720032	174450032	209229984	199759984	202409920	199130048	159050032	181369984	153019904	152509952	185660048	190140048	176670080	153219920	124600000	124900000	117839992	166209968	200059952	260749952	264029840	233710000	60	74462000	2129500	1364700	208030	2571800	1339500	1702700	261240	2195600	4144100	4037200	252920	2906100	5493700	2514900	262440	907170	3488600	266850	2867000	1904900	6653600	7193800	232660	19563000	By MS/MS	By MS/MS	By MS/MS	By MS/MS	By MS/MS	By MS/MS	By MS/MS	By MS/MS	By MS/MS	By MS/MS	By MS/MS	By MS/MS	By MS/MS	By MS/MS	By MS/MS	By MS/MS	By MS/MS	By MS/MS	By MS/MS	By MS/MS	By MS/MS	By MS/MS	By MS/MS	By MS/MS	77;72;60;50;13	35;33;24;16;7	0;0;0;0;0	P51531;A0A0U1RQZ9;B4DK35;B4DSC8
P51553;D3DWV9;E7EQB8;G5E9Q7;O15384	Isocitrate dehydrogenase [NAD] subunit gamma, mitochondrial;Isocitrate dehydrogenase [NAD] subunit, mitochondrial	IDH3G;hCG_2004980	373	32	31	11	64.4	64.4	23.2	42.794	0	323.31	319719936	300280096	270150080	323720192	666809920	783599808	545640128	483249888	321969792	328210176	261910128	342790240	316130016	246600048	259670080	285470048	313599936	250130144	266419824	296529920	604690368	582950144	436200032	490559872	18	474850000	54389000	12789000	30180000	19598000	5353300	10524000	5536900	8585800	44911000	63827000	16947000	27976000	21594000	22734000	10917000	12090000	13183000	33773000	4077100	8058500	23018000	5630100	5905400	13250000	By MS/MS	By MS/MS	By MS/MS	By MS/MS	By MS/MS	By MS/MS	By MS/MS	By MS/MS	By MS/MS	By MS/MS	By MS/MS	By MS/MS	By MS/MS	By MS/MS	By MS/MS	By MS/MS	By MS/MS	By MS/MS	By MS/MS	By MS/MS	By MS/MS	By MS/MS	By MS/MS	By MS/MS	32;28;25;23;19;15;15;6	31;27;24;22;18;14;14;6	11;9;4;4;4;7;7;4	P51553;D3DWV9;E7EQB8;G5E9Q7;O15384
V9HWE7;P51570;Q6ZP37;K7EII7	Galactokinase	HEL-S-19;GALK1	568	39	39	39	56.9	56.9	56.9	42.272	0	323.31	444330048	512679904	415870016	440750048	1434300160	1481099776	1311799808	1371599744	465449760	488490176	490620192	464259936	29831984	28754010	58581960	48690984	345500128	305339840	316410176	267820064	563110144	545580288	513989728	685449984	18	2181400000	49037000	41516000	55161000	126990000	3512200	2833600	6362200	9692000	243520000	199150000	250190000	286120000	86792000	61347000	45137000	83549000	116010000	55139000	44801000	56396000	162070000	91079000	41028000	64018000	By MS/MS	By MS/MS	By MS/MS	By MS/MS	By MS/MS	By MS/MS	By MS/MS	By MS/MS	By MS/MS	By MS/MS	By MS/MS	By MS/MS	By MS/MS	By MS/MS	By MS/MS	By MS/MS	By MS/MS	By MS/MS	By MS/MS	By MS/MS	By MS/MS	By MS/MS	By MS/MS	By MS/MS	39;39;35;30;17;13;8;7;7;7;2;2	39;39;35;30;17;13;8;7;7;7;2;2	39;39;35;30;17;13;8;7;7;7;2;2	V9HWE7;P51570;Q6ZP37;K7EII7
P51571;A6NLM8	Translocon-associated protein subunit delta	SSR4	401	12	12	12	35.8	35.8	35.8	18.998	0	323.31	1445699968	1365800192	1303999616	1636700160	1003799808	1136099328	997209920	894180288	1257100800	1515800448	1087699456	1075099776	1861400320	1393699328	1316099200	1638399616	1550399744	1068999616	1207800448	1179899520	846319808	731609664	672820032	833470464	7	2717100000	44008000	16663000	5526400	20271000	54876000	117090000	110470000	60685000	73384000	53105000	47951000	30597000	171910000	240630000	94688000	260880000	245570000	183090000	41437000	117960000	263380000	116430000	148420000	198130000	By MS/MS	By MS/MS	By MS/MS	By MS/MS	By MS/MS	By MS/MS	By MS/MS	By MS/MS	By MS/MS	By MS/MS	By MS/MS	By MS/MS	By MS/MS	By MS/MS	By MS/MS	By MS/MS	By MS/MS	By MS/MS	By MS/MS	By MS/MS	By MS/MS	By MS/MS	By MS/MS	By MS/MS	12;6	12;6	12;6	P51571;A6NLM8
Q53G72;P51572;Q53HT6;A0A2R8Y5M6	B-cell receptor-associated protein 31	BCAP31	942	36	36	36	50.4	50.4	50.4	27.931	0	323.31	2918000896	3578598912	3965100544	3796998400	4959600640	5290393088	5398995456	5672901632	2562399744	3167198720	2622299136	2982401536	2143699584	2387799040	1855400448	2484000256	5857506304	5374098944	4778200064	5552796160	7036001280	6873701888	7053305856	6888694272	15	6056900000	389350000	210950000	157440000	416850000	52094000	112880000	126380000	151760000	210050000	306250000	306490000	340620000	209000000	283760000	203440000	270350000	552960000	253690000	287450000	237500000	405940000	165410000	174540000	231750000	By MS/MS	By MS/MS	By MS/MS	By MS/MS	By MS/MS	By MS/MS	By MS/MS	By MS/MS	By MS/MS	By MS/MS	By MS/MS	By MS/MS	By MS/MS	By MS/MS	By MS/MS	By MS/MS	By MS/MS	By MS/MS	By MS/MS	By MS/MS	By MS/MS	By MS/MS	By MS/MS	By MS/MS	36;36;34;20;14;14;13;11;1	36;36;34;20;14;14;13;11;1	36;36;34;20;14;14;13;11;1	Q53G72;P51572;Q53HT6;A0A2R8Y5M6
P51606;A6NKZ2	N-acylglucosamine 2-epimerase	RENBP	73	26	26	26	39.6	39.6	39.6	48.83	0	205.25												31869994					457360000	212029936	265359984	221580128					21	172060000		562550		3081000			3342300	2248500			1777300	1271800			8137700	1559600	20865000	8075400	25500000	16704000		11559000	100910000	546170		By matching		By MS/MS			By MS/MS	By matching			By MS/MS	By MS/MS			By matching	By matching	By MS/MS	By MS/MS	By MS/MS	By MS/MS		By MS/MS	By matching	By MS/MS	26;23;12;2;1	26;23;12;2;1	26;23;12;2;1	P51606;A6NKZ2
X5DQN2;X5D299;P51649;C9J8Q5;A8K435;A0A5F9ZI23	Succinate-semialdehyde dehydrogenase, mitochondrial	ALDH5A1	668	52	52	3	50.3	50.3	2.8	57.214	0	323.31	801679936	725150080	721740352	716440256	1291000576	1185699456	1240800384	1296700160	61967968	84162016	71612024	32115992	705449984	846019968	722890112	850620544	52139032	70980960	37841996	43946996	824670016	1083200640	813390464	810100096	26	1634100000	56923000	54281000	38012000	87221000	85686000	67860000	49265000	86802000	120930000	127250000	126700000	181370000	7434200	6289700	20161000	9168700	1427800	4130100	2441500	4588100	189690000	125260000	74942000	106310000	By MS/MS	By MS/MS	By MS/MS	By MS/MS	By MS/MS	By MS/MS	By MS/MS	By MS/MS	By MS/MS	By MS/MS	By MS/MS	By MS/MS	By MS/MS	By MS/MS	By MS/MS	By MS/MS	By MS/MS	By MS/MS	By MS/MS	By MS/MS	By MS/MS	By MS/MS	By MS/MS	By MS/MS	52;52;52;48;48;35;18;7	52;52;52;48;48;35;18;7	3;3;3;3;3;3;3;0	X5DQN2;X5D299;P51649;C9J8Q5;A8K435;A0A5F9ZI23
P51665;B2RD27;B4DXI8;H3BNT7;H3BTM8	26S proteasome non-ATPase regulatory subunit 7	PSMD7	968	40	40	40	68.8	68.8	68.8	37.025	0	323.31	2525999360	1959600384	2095100928	1970899840	2247000576	2150099968	2111099648	2153400064	2831299072	2789400320	3019700480	2583599104	2446199296	2272499200	2686001664	2595801344	2159301376	2005501184	2521898496	2049399680	2475401216	2431200768	2388900864	2596999424	15	8758200000	383000000	299490000	273700000	379040000	310720000	286500000	315740000	121180000	399700000	298270000	338510000	423390000	536240000	483760000	515000000	261550000	389800000	486370000	381600000	511640000	420370000	275800000	264050000	402740000	By MS/MS	By MS/MS	By MS/MS	By MS/MS	By MS/MS	By MS/MS	By MS/MS	By MS/MS	By MS/MS	By MS/MS	By MS/MS	By MS/MS	By MS/MS	By MS/MS	By MS/MS	By MS/MS	By MS/MS	By MS/MS	By MS/MS	By MS/MS	By MS/MS	By MS/MS	By MS/MS	By MS/MS	40;39;29;24;24;3	40;39;29;24;24;3	40;39;29;24;24;3	P51665;B2RD27;B4DXI8;H3BNT7;H3BTM8
P51688;Q53GP1;B3KTR7	N-sulphoglucosamine sulphohydrolase	SGSH	130	13	13	13	29.7	29.7	29.7	56.695	0	40.709	403350176	424249984	266209984	313210016	133529944	141729952	132279952	176890000	80981960	114369936	91657944	72821000	64091004	86060992	69130000	58018992	121240000	111789976	107429992	106560048	37060016	57720000	61904016	56748972	22	382350000	3147300	3309800	2799200	5243200	2087900	7417700	4116200	5012500	11285000	12836000	13369000	16120000	12527000	11570000	13356000	9369800	17755000	14256000	9352400	14008000	69286000	47624000	26254000	50245000	By MS/MS	By MS/MS	By MS/MS	By MS/MS	By MS/MS	By MS/MS	By MS/MS	By MS/MS	By MS/MS	By MS/MS	By MS/MS	By MS/MS	By MS/MS	By MS/MS	By MS/MS	By MS/MS	By MS/MS	By MS/MS	By MS/MS	By MS/MS	By MS/MS	By MS/MS	By MS/MS	By MS/MS	13;11;7;5;4;3;3;2	13;11;7;5;4;3;3;2	13;11;7;5;4;3;3;2	P51688;Q53GP1;B3KTR7
Q59H39;P51692;Q8WW55	Signal transducer and activator of transcription;Signal transducer and activator of transcription 5B	STAT5B	166	27	26	7	36.4	35.5	15.1	89.965	0	296.67	257369904	269609856	246109872	205220064	51883028	103499984	107009976	151650016	381200256	531469856	319799840	383500256	43531000	91352960	87965952	104649992	151189984	144400000	135570064	94384984	309680096	284590144	367029952	483260096	38	295060000	23386000	10278000	11313000	32458000	504590	3983400	1108200	4951800	906900	1994500	1424800	5478700	26970000	21258000	19196000	35322000	10363000	8174400	5400800	6816300	15538000	14589000	16882000	16763000	By MS/MS	By MS/MS	By MS/MS	By MS/MS	By MS/MS	By MS/MS	By MS/MS	By MS/MS	By MS/MS	By MS/MS	By MS/MS	By MS/MS	By MS/MS	By MS/MS	By MS/MS	By MS/MS	By MS/MS	By MS/MS	By MS/MS	By MS/MS	By MS/MS	By MS/MS	By MS/MS	By MS/MS	27;27;21;9	26;26;20;9	7;7;4;3	Q59H39;P51692;Q8WW55
P51790;A0A087WU31;A0A0A0MTB7;E9PE15;B3KXK0	H(+)/Cl(-) exchange transporter 3;Chloride channel protein	CLCN3	42	6	6	6	8.8	8.8	8.8	90.965	0	27.937	89377968	70349048	71029968	94447016	39102008		98265024		67279960	63097996	60460004	124030024	161650096	122430016	117030016	173959936									34	5772600	356810	850960		1548300	487460	446130	986740	5346900	466360	424580	2555900	1543300	1281900	966810	761850	1473900	3682700	311960	2028300	1586500	510720	331020	2875600	4291300	By matching	By MS/MS		By matching	By MS/MS	By MS/MS	By MS/MS	By MS/MS	By MS/MS	By matching	By matching	By matching	By MS/MS	By MS/MS	By MS/MS	By MS/MS	By MS/MS	By matching	By MS/MS	By MS/MS	By MS/MS	By MS/MS	By MS/MS	By MS/MS	6;5;5;4;4;1;1;1	6;5;5;4;4;1;1;1	6;5;5;4;4;1;1;1	P51790;A0A087WU31;A0A0A0MTB7;E9PE15;B3KXK0
P51857;Q96LK9	3-oxo-5-beta-steroid 4-dehydrogenase	AKR1D1	26	3	3	3	5.8	5.8	5.8	37.376	0.0013305	3.1469	185149952				395340192		758360320	791360128	188579888	342949792			1606500224	1111800704	1374200704	340080032									22	258760000	1384100	498770	8695000		42850000	20361000	37614000	74534000	18169000	8601500	13956000	6420000	7731600	12027000	25101000	10452000					7982300	4656900			By MS/MS	By MS/MS	By MS/MS		By MS/MS	By MS/MS	By MS/MS	By MS/MS	By MS/MS	By MS/MS	By MS/MS	By MS/MS	By MS/MS	By MS/MS	By MS/MS	By matching					By MS/MS	By MS/MS			3;2;1;1	3;2;1;1	3;2;1;1	P51857;Q96LK9
P51957;E7EX48;A0A059V7J1;Q05DF6	Serine/threonine-protein kinase Nek4	NEK4	14	8	7	7	8.8	7.3	7.3	94.596	0.0005775	4.3666									24412984	20819002	45417972	33048004								23513006					43	2132700	451150		20838		168080					165550	57246		472820	2507000	930930	221270	355040		95952	978830		760090			By matching		By matching		By MS/MS					By MS/MS	By matching		By MS/MS	By MS/MS	By MS/MS	By MS/MS	By matching		By MS/MS	By MS/MS		By matching			8;7;7;5	7;6;7;5	7;6;7;5	P51957;E7EX48;A0A059V7J1;Q05DF6
P51970;B7Z768	NADH dehydrogenase [ubiquinone] 1 alpha subcomplex subunit 8	NDUFA8	427	18	18	18	69.2	69.2	69.2	20.105	0	323.31	424080064	415030208	486790112	395940128	491040032	416519872	462529856	386909792	395570240	372109824	362279872	355629984	531259808	526840032	423050240	558709760	430170144	414810240	393249824	507969952	421689984	432480192	432869760	418420128	9	1452700000	48820000	32526000	12075000	13959000	128390000	84690000	32178000	139480000	74726000	97218000	30401000	37840000	81777000	25709000	27561000	58267000	44577000	63116000	29319000	120830000	66764000	125480000	33430000	43590000	By MS/MS	By MS/MS	By MS/MS	By MS/MS	By MS/MS	By MS/MS	By MS/MS	By MS/MS	By MS/MS	By MS/MS	By MS/MS	By MS/MS	By MS/MS	By MS/MS	By MS/MS	By MS/MS	By MS/MS	By MS/MS	By MS/MS	By MS/MS	By MS/MS	By MS/MS	By MS/MS	By MS/MS	18;15	18;15	18;15	P51970;B7Z768
P52209;B4DL86;K7EPF6;K7EM49;K7EMN2	6-phosphogluconate dehydrogenase, decarboxylating	PGD	1477	48	48	6	62.1	62.1	8.1	53.139	0	323.31	4679399424	3736098560	4060698368	4376499200	8803388416	8995610624	9683299328	8318708736	2759601152	2633500160	2778799872	2288000512	2131801088	2436200704	2493901568	2565901824	4554604544	4742201856	4238300672	4176800512	3863699712	3371700736	3271500800	3812602112	24	17473000000	538280000	360560000	208370000	593250000	295240000	273590000	302980000	301390000	1569300000	1671700000	1077700000	1377300000	548630000	550990000	398030000	417490000	1047800000	747320000	602860000	695620000	1073500000	881490000	776620000	1162900000	By MS/MS	By MS/MS	By MS/MS	By MS/MS	By MS/MS	By MS/MS	By MS/MS	By MS/MS	By MS/MS	By MS/MS	By MS/MS	By MS/MS	By MS/MS	By MS/MS	By MS/MS	By MS/MS	By MS/MS	By MS/MS	By MS/MS	By MS/MS	By MS/MS	By MS/MS	By MS/MS	By MS/MS	48;36;29;27;24;22;16;15	48;36;29;27;24;22;16;15	6;6;3;3;3;3;0;3	P52209;B4DL86;K7EPF6;K7EM49;K7EMN2
P52272;A0A087X0X3;Q59ES8;Q7KYM9	Heterogeneous nuclear ribonucleoprotein M	HNRNPM;ORF	10741	153	153	32	87.7	87.7	22.9	77.515	0	323.31	9849705472	10402001920	11499991040	11077994496	11837007872	11617013760	11739013120	10537009152	9027898368	9300604928	10375000064	11768008704	14900990976	15166002176	13883991040	15148007424	9486210048	11977997312	11578006528	9873408000	14523013120	15350984704	16008011776	12361012224	47	71074000000	3207500000	2505300000	1914500000	2888700000	2798600000	3171700000	3041700000	3486000000	2886200000	2428500000	2227200000	2696900000	2976800000	2994500000	3604100000	3777500000	3141900000	3093500000	2602800000	2650000000	3431700000	2784900000	3152400000	3610800000	By MS/MS	By MS/MS	By MS/MS	By MS/MS	By MS/MS	By MS/MS	By MS/MS	By MS/MS	By MS/MS	By MS/MS	By MS/MS	By MS/MS	By MS/MS	By MS/MS	By MS/MS	By MS/MS	By MS/MS	By MS/MS	By MS/MS	By MS/MS	By MS/MS	By MS/MS	By MS/MS	By MS/MS	153;148;127;120;74;54;51;20;10;7	153;148;127;120;74;54;51;20;10;7	32;32;32;32;30;2;15;15;10;0	P52272;A0A087X0X3;Q59ES8;Q7KYM9
Q5BKZ2;P52294;C9JYI4;C9J352;C9JWD9;F2Z3G4;C9J4U1	Importin subunit alpha;Importin subunit alpha-5;Importin subunit alpha-5, N-terminally processed	KPNA1	290	31	23	22	41.1	33.8	32.2	60.308	0	323.31	1009499840	817290432	896940224	878089728	907829952	874010496	898889408	1004000192	622889600	804540352	722069632	653680256	967739968	887889728	734429760	1274499712	1036000512	1206099456	1122900352	1233600128	486519872	736769600	641180352	863349504	20	432420000	8192800	4322400	7968400	14869000	2733000	12001000	27875000	15665000	24954000	14867000	14860000	29130000	34888000	25952000	27688000	1568200	16315000	13519000	167820000	4222100	39021000	14938000	29908000	46961000	By MS/MS	By MS/MS	By MS/MS	By MS/MS	By MS/MS	By MS/MS	By MS/MS	By MS/MS	By MS/MS	By MS/MS	By MS/MS	By MS/MS	By MS/MS	By MS/MS	By MS/MS	By MS/MS	By MS/MS	By MS/MS	By MS/MS	By MS/MS	By MS/MS	By MS/MS	By MS/MS	By MS/MS	31;31;24;16;16;16;16;15;15	23;23;19;15;15;15;15;8;8	22;22;18;14;14;14;14;8;8	Q5BKZ2;P52294;C9JYI4;C9J352;C9JWD9;F2Z3G4;C9J4U1
P52298;B4DJM2;C9JQX9;B3KSB0	Nuclear cap-binding protein subunit 2	NCBP2	319	18	18	18	62.2	62.2	62.2	18.001	0	108.45	124490008	162689936	120830040	139269920	196350080	191360112	178829920	231800000	128499984	194289952	130790000	122190048	223299904	212229904	198980032	247699888	117930072	105459992	108710008	116199944	241470064	203659984	185139920	220419888	9	871230000	33514000	39927000	27647000	31910000	63042000	38699000	42415000	75299000	34654000	46393000	31055000	30241000	46953000	37754000	13801000	27964000	38582000	19750000	17650000	15375000	47225000	40230000	34222000	36931000	By MS/MS	By MS/MS	By MS/MS	By MS/MS	By MS/MS	By MS/MS	By MS/MS	By MS/MS	By MS/MS	By MS/MS	By MS/MS	By MS/MS	By MS/MS	By MS/MS	By MS/MS	By MS/MS	By MS/MS	By MS/MS	By MS/MS	By MS/MS	By MS/MS	By MS/MS	By MS/MS	By MS/MS	18;13;10;10;7;3;1	18;13;10;10;7;3;1	18;13;10;10;7;3;1	P52298;B4DJM2;C9JQX9;B3KSB0
P52306;B3KNU0;B7Z4M5	Rap1 GTPase-GDP dissociation stimulator 1	RAP1GDS1	498	43	43	5	53.9	53.9	6.9	66.316	0	323.31	164290048	122280064	127189920	110990032	213569968	233230016	209579920	234950128	449059840	513350016	449809696	455579712	94454016	59709024	131489920	118159952	239110016	228099952	228420144	215139968	104220040	77988024	76583024	121499952	31	980970000	10379000	2119400	4681600	8836600	7571600	7689000	11351000	16820000	20975000	29477000	23956000	51718000	146430000	169100000	115120000	110940000	53716000	48360000	23191000	50132000	29320000	16479000	6125900	16476000	By MS/MS	By MS/MS	By MS/MS	By MS/MS	By MS/MS	By MS/MS	By MS/MS	By MS/MS	By MS/MS	By MS/MS	By MS/MS	By MS/MS	By MS/MS	By MS/MS	By MS/MS	By MS/MS	By MS/MS	By MS/MS	By MS/MS	By MS/MS	By MS/MS	By MS/MS	By MS/MS	By MS/MS	43;42;33;9;9;4;4;4;3	43;42;33;9;9;4;4;4;3	5;5;0;5;0;3;3;3;3	P52306;B3KNU0;B7Z4M5
P52435;Q9H1A6;E2QRJ6;Q59FR2;F6S314;A0A0B4J2F8	DNA-directed RNA polymerase II subunit RPB11-a	POLR2J;POLR2J1;POLR2J3	37	7	7	7	65	65	65	13.293	0	55.994	50199016	93378024	61746996	78468008	71630016	60161000	62911992		41422004	52564968				50449976		65905960	74031008	69507024							6	201310000	16112000		5890500	7437300	4967300	8218900	10638000	15353000	15896000	3350300	8676600	9453100	10865000	3843300		9584600	22295000	21768000	15442000	5822600	20945000	20629000	20876000	21868000	By MS/MS		By MS/MS	By matching	By MS/MS	By MS/MS	By MS/MS	By MS/MS	By MS/MS	By matching	By MS/MS	By MS/MS	By MS/MS	By MS/MS		By MS/MS	By MS/MS	By MS/MS	By MS/MS	By MS/MS	By MS/MS	By MS/MS	By MS/MS	By MS/MS	7;6;5;5;5;5;3;3;3;3;3;3;3;3;3;1;1	7;6;5;5;5;5;3;3;3;3;3;3;3;3;3;1;1	7;6;5;5;5;5;3;3;3;3;3;3;3;3;3;1;1	P52435;Q9H1A6;E2QRJ6;Q59FR2;F6S314;A0A0B4J2F8
V9HWE8;P52565;J3KTF8;J3QQX2;J3QW41;A0A0S2Z3D9;J3KRY1;J3KRE2	Rho GDP-dissociation inhibitor 1	HEL-S-47e;ARHGDIA	1324	35	35	35	77.9	77.9	77.9	23.207	0	323.31	3505701632	3338799872	2970698240	3099799296	4583696896	4759399424	4338901504	3780898560	8875798528	9265210368	8434501632	6963799552	1238800640	1276300544	1521299328	1303899648	5750801408	4609195008	4219001856	4154798336	4775496704	3789701376	3803801344	4865803264	7	11933000000	383780000	157230000	348670000	568690000	19937000	64269000	45540000	90064000	418380000	530040000	500710000	619440000	1409000000	1342300000	587270000	1090300000	812080000	1047000000	415800000	140890000	546610000	222860000	297520000	274700000	By MS/MS	By MS/MS	By MS/MS	By MS/MS	By MS/MS	By MS/MS	By MS/MS	By MS/MS	By MS/MS	By MS/MS	By MS/MS	By MS/MS	By MS/MS	By MS/MS	By MS/MS	By MS/MS	By MS/MS	By MS/MS	By MS/MS	By MS/MS	By MS/MS	By MS/MS	By MS/MS	By MS/MS	35;35;26;26;22;22;20;18;6	35;35;26;26;22;22;20;18;6	35;35;26;26;22;22;20;18;6	V9HWE8;P52565;J3KTF8;J3QQX2;J3QW41;A0A0S2Z3D9;J3KRY1;J3KRE2
P52655	Transcription initiation factor IIA subunit 1;Transcription initiation factor IIA alpha chain;Transcription initiation factor IIA beta chain	GTF2A1	130	7	7	7	15.7	15.7	15.7	41.513	0	163.64	266819904	292310176	350579904	372000128	329779936	276639936	335150176	202660016	273640064	282009952	316480032	367019776	251470048	293379904	186359936	428789824	170860048	191719952	256929984	186300064	307260128	477319936	595949824	363329856	5	2095100000	34940000	94129000	109380000	141390000	63051000	98618000	32733000	51226000	64231000	108360000	82401000	84634000	112160000	36281000	115730000	188810000	43840000	46064000	69310000	70531000	121800000	102450000	142760000	149630000	By MS/MS	By MS/MS	By MS/MS	By MS/MS	By MS/MS	By MS/MS	By MS/MS	By MS/MS	By MS/MS	By MS/MS	By MS/MS	By MS/MS	By MS/MS	By MS/MS	By MS/MS	By MS/MS	By MS/MS	By MS/MS	By MS/MS	By MS/MS	By MS/MS	By MS/MS	By MS/MS	By MS/MS	7;3	7;3	7;3	P52655
P52701;A0A494C0M1;A0A087WWJ1;Q1L838	DNA mismatch repair protein Msh6	MSH6;GTBP	2789	162	162	162	70.7	70.7	70.7	152.78	0	323.31	693880256	611849856	593520256	618269632	679039680	705640256	704730368	787649472	537069696	588279872	490969920	573699584	1123599872	1076600320	1190899456	1163999744	1443099136	1404900864	1501499648	1424200448	1798199552	1705601024	1652100736	2049399680	71	1754100000	116090000	83562000	53996000	144470000	66014000	43120000	75850000	80926000	45024000	41716000	26266000	43559000	47947000	35200000	43959000	40046000	178280000	159240000	105990000	92215000	87108000	62845000	34298000	46348000	By MS/MS	By MS/MS	By MS/MS	By MS/MS	By MS/MS	By MS/MS	By MS/MS	By MS/MS	By MS/MS	By MS/MS	By MS/MS	By MS/MS	By MS/MS	By MS/MS	By MS/MS	By MS/MS	By MS/MS	By MS/MS	By MS/MS	By MS/MS	By MS/MS	By MS/MS	By MS/MS	By MS/MS	162;149;128;128;31;25;25;18;12;12;12;10	162;149;128;128;31;25;25;18;12;12;12;10	162;149;128;128;31;25;25;18;12;12;12;10	P52701;A0A494C0M1;A0A087WWJ1;Q1L838
P52732;B2RAM6;A0A7I2V3A9;A0A7I2YQY4;A0A7I2V3V3	Kinesin-like protein KIF11;Kinesin-like protein	KIF11	653	81	81	81	62.4	62.4	62.4	119.16	0	323.31	354360000	359800192	378399904	361280224	168579920	151539984	155910064	186770112	780830336	883000064	644080064	610809664	92094008	95635040	135840080	55561968	234309872	227490112	234409952	240700000	55178020	84044040	88937944	117839992	66	326440000	796780	305490	5026400	3540200	1692600	381370	1659800	1369900	5234200	4100300	2831000	4971600	43403000	52867000	33903000	53098000	16293000	7264200	5131300	10626000	26684000	23280000	11471000	15535000	By MS/MS	By MS/MS	By MS/MS	By MS/MS	By MS/MS	By MS/MS	By MS/MS	By MS/MS	By MS/MS	By MS/MS	By MS/MS	By MS/MS	By MS/MS	By MS/MS	By MS/MS	By MS/MS	By MS/MS	By MS/MS	By MS/MS	By MS/MS	By MS/MS	By MS/MS	By MS/MS	By MS/MS	81;79;72;53;46;27	81;79;72;53;46;27	81;79;72;53;46;27	P52732;B2RAM6;A0A7I2V3A9;A0A7I2YQY4;A0A7I2V3V3
P52735	Guanine nucleotide exchange factor VAV2	VAV2	346	42	42	42	46	46	46	101.29	0	280.58	306900000	243729936	74401016	257590144	849269824	694880000	693560192	762640448	418720064	383719840	328620064	237930016	143419968	94139976	98647976	65842992	262260096	192339920	144379952	201000048	252420016	211980048	271780032	350809888	49	311220000	2731200	7930100	2460200	14158000	5722000	72419	458200	560430	18209000	18307000	12785000	26736000	36287000	23003000	8432400	29950000	27195000	22717000	330330	2147100	26215000	17366000	3311200	7451300	By MS/MS	By MS/MS	By MS/MS	By MS/MS	By MS/MS	By MS/MS	By MS/MS	By MS/MS	By MS/MS	By MS/MS	By MS/MS	By MS/MS	By MS/MS	By MS/MS	By MS/MS	By MS/MS	By MS/MS	By MS/MS	By MS/MS	By MS/MS	By MS/MS	By MS/MS	By MS/MS	By MS/MS	42	42	42	P52735
P52788;B4DE40	Spermine synthase	SMS	724	38	38	38	78.1	78.1	78.1	41.268	0	323.31	224310064	225350112	275790176	244030112	471520128	487369664	461490240	526130080	1952401024	1809599360	1715100288	1440099200	108350000	80940960	166879984	127640016	809020160	825440128	785579968	767309824	137049952	119710008	120089976	151829952	20	3546400000	6433000	12566000	10213000	24261000	18781000	6181700	34597000	9909600	101670000	75288000	86832000	83648000	675250000	559400000	342870000	454200000	214430000	188920000	221500000	140880000	91091000	62036000	54438000	71036000	By MS/MS	By MS/MS	By MS/MS	By MS/MS	By MS/MS	By MS/MS	By MS/MS	By MS/MS	By MS/MS	By MS/MS	By MS/MS	By MS/MS	By MS/MS	By MS/MS	By MS/MS	By MS/MS	By MS/MS	By MS/MS	By MS/MS	By MS/MS	By MS/MS	By MS/MS	By MS/MS	By MS/MS	38;27;18	38;27;18	38;27;18	P52788;B4DE40
P52799	Ephrin-B2	EFNB2	24	6	5	5	25.8	17.7	17.7	36.923	0.00025265	8.4503						44047976			79445992	55533988	178279904	97130984		120920008	126379984	123210072									15	46274000						5053700	1208100	6850500	4793800	1918300			540680	427090	18201000	7280800	221780000	28222000								By matching		By matching	By MS/MS	By MS/MS	By MS/MS	By MS/MS	By MS/MS	By MS/MS			By MS/MS	By MS/MS	By MS/MS	By MS/MS	By MS/MS	By MS/MS							6	5	5	P52799
P52815;Q96Q74	39S ribosomal protein L12, mitochondrial	MRPL12;MRPL7/L12	135	28	3	3	66.7	10.1	10.1	21.348	0	26.29	704470464	454050016	551670016	657899968	360380064	390560256	356670112	474489888	227929936	186869904	258189872	292830048	546679936	727020032	880900096	814660416	347370176	315449920	370850112	346620128	1607800576	1116499456	901640000	1714599296	8	3381600000	309500000	214330000	133260000	280620000	78757000	147620000	126990000	148960000	102230000	82343000	67663000	104470000	102800000	75501000	81851000	124030000	104970000	94721000	70961000	78700000	292560000	199050000	149850000	209840000	By MS/MS	By MS/MS	By MS/MS	By MS/MS	By MS/MS	By MS/MS	By MS/MS	By MS/MS	By MS/MS	By MS/MS	By MS/MS	By MS/MS	By MS/MS	By MS/MS	By MS/MS	By MS/MS	By MS/MS	By MS/MS	By MS/MS	By MS/MS	By MS/MS	By MS/MS	By MS/MS	By MS/MS	28;17	3;3	3;3	P52815;Q96Q74
Q96CV8;P52888;Q9BW75;K7EP46;B4DU96	Thimet oligopeptidase	THOP1	731	64	64	64	65.6	65.6	65.6	78.823	0	323.31	260330064	241359936	236160000	252209856	257760144	243440112	263130080	219709984	594200128	596299776	540879744	532239808	241180048	226140112	289669920	216559952	329260224	383740128	337570176	337789824	359310112	323980096	385729952	374110080	36	525290000	13567000	11848000	9938300	23854000	7578700	14177000	14008000	10429000	10855000	7918200	8135000	7845100	70715000	54296000	53122000	47964000	33437000	29683000	14276000	20668000	27049000	12857000	8631600	12441000	By MS/MS	By MS/MS	By MS/MS	By MS/MS	By MS/MS	By MS/MS	By MS/MS	By MS/MS	By MS/MS	By MS/MS	By MS/MS	By MS/MS	By MS/MS	By MS/MS	By MS/MS	By MS/MS	By MS/MS	By MS/MS	By MS/MS	By MS/MS	By MS/MS	By MS/MS	By MS/MS	By MS/MS	64;64;53;52;51;20;16;11;10;10	64;64;53;52;51;20;16;11;10;10	64;64;53;52;51;20;16;11;10;10	Q96CV8;P52888;Q9BW75;K7EP46;B4DU96
P52895;B4DK69;Q59GU2;S4R3P0	Aldo-keto reductase family 1 member C2	AKR1C2	478	39	39	10	85.8	85.8	30.7	36.735	0	323.31					6315507712	5105796096	5548701184	3951201792	105890024	119970008	59131004	96536960	1738199168	2171700736	2185199616	2082401024						14691005			18	2348300000	184940	5822100	856220		161730000	93642000	208440000	170160000	482870000	433110000	307090000	460140000	12037000	10656000	4617200	3826000		327110		1458200					By matching	By MS/MS	By matching		By MS/MS	By MS/MS	By MS/MS	By MS/MS	By MS/MS	By MS/MS	By MS/MS	By MS/MS	By MS/MS	By MS/MS	By MS/MS	By MS/MS		By matching		By MS/MS					39;36;24;21	39;36;24;21	10;9;10;10	P52895;B4DK69;Q59GU2;S4R3P0
P52907;A8K0T9	F-actin-capping protein subunit alpha-1	CAPZA1	1770	50	50	35	99.7	99.7	90.6	32.922	0	323.31	2792001536	2399999744	2192900608	2298700288	3412401920	3394098688	3511300352	3720901376	2850401280	2901099008	2685298688	2605300992	2707099392	2633799680	3038498560	3132700672	3062498560	2685298688	2811001856	2798398464	2316899840	2681598464	2801700352	2722601216	13	13110000000	394450000	364320000	293580000	578860000	508840000	359390000	336790000	444870000	791460000	479590000	521240000	639220000	805200000	742960000	499970000	693410000	789040000	738060000	311030000	608990000	800380000	498170000	401030000	509060000	By MS/MS	By MS/MS	By MS/MS	By MS/MS	By MS/MS	By MS/MS	By MS/MS	By MS/MS	By MS/MS	By MS/MS	By MS/MS	By MS/MS	By MS/MS	By MS/MS	By MS/MS	By MS/MS	By MS/MS	By MS/MS	By MS/MS	By MS/MS	By MS/MS	By MS/MS	By MS/MS	By MS/MS	50;48	50;48	35;33	P52907;A8K0T9
P52943;Q53FN1;H0YFA4	Cysteine-rich protein 2	CRIP2	706	33	33	33	98.1	98.1	98.1	22.492	0	323.31	3688901888	3508502016	3692297984	3002300672	3611799296	3293398528	4006900224	2750400512	266259968	286289824	326009824	244050128	170100048	191600096	154190032	196439920	276930112	274759872	266810032	157589904	2256398848	1980300032	2609899776	2831201792	9	2162300000	92362000	58678000	48265000	130130000	51424000	57644000	5036600	67007000	57038000	173310000	128680000	214610000	107810000	10869000	23237000	95354000	4828500	20199000	91514000	86317000	514600000	404580000	113360000	162520000	By MS/MS	By MS/MS	By MS/MS	By MS/MS	By MS/MS	By MS/MS	By MS/MS	By MS/MS	By MS/MS	By MS/MS	By MS/MS	By MS/MS	By MS/MS	By MS/MS	By MS/MS	By MS/MS	By MS/MS	By MS/MS	By MS/MS	By MS/MS	By MS/MS	By MS/MS	By MS/MS	By MS/MS	33;31;21;8;1	33;31;21;8;1	33;31;21;8;1	P52943;Q53FN1;H0YFA4
P52948;A0A3B3ITD8;A0A024RCC4;H7C3P6	Nuclear pore complex protein Nup98-Nup96;Nuclear pore complex protein Nup98;Nuclear pore complex protein Nup96	NUP98	1253	84	84	62	38.9	38.9	29.7	197.58	0	323.31	847570496	782250048	747830464	799469952	568859840	636870016	584839872	555170304	948460544	944110592	877370240	897739776	782410368	785109632	746180224	818430144	684230400	596910272	634300416	621610368	953389952	893199616	791320384	813470080	75	730840000	16927000	150480000	11642000	21377000	23256000	13847000	13419000	17388000	18544000	17250000	12130000	21899000	47495000	39968000	28133000	30516000	24020000	23785000	16884000	23586000	52291000	43712000	26547000	35741000	By MS/MS	By MS/MS	By MS/MS	By MS/MS	By MS/MS	By MS/MS	By MS/MS	By MS/MS	By MS/MS	By MS/MS	By MS/MS	By MS/MS	By MS/MS	By MS/MS	By MS/MS	By MS/MS	By MS/MS	By MS/MS	By MS/MS	By MS/MS	By MS/MS	By MS/MS	By MS/MS	By MS/MS	84;55;49;46;34;28;13;8;6;3;1	84;55;49;46;34;28;13;8;6;3;1	62;33;27;46;12;12;0;0;6;3;1	P52948;A0A3B3ITD8;A0A024RCC4;H7C3P6
P53007;Q6LAP8;D9HTE9;B4DP62	Tricarboxylate transport protein, mitochondrial	SLC25A1	951	55	55	55	74	74	74	34.012	0	323.31	1384099584	1415900416	1244000000	1289900160	1035199616	864720320	882770112	1069900288	471629856	535000352	392550144	430419904	523949792	497550048	503660064	523330176	503079744	336320192	421639808	395999808	2709899520	2255501056	1825098880	1975300608	17	2174600000	205760000	167520000	136450000	167160000	64939000	45183000	51117000	49896000	159380000	35652000	52859000	71809000	34178000	94054000	52565000	34265000	51473000	36064000	11870000	49729000	197580000	146140000	140820000	118130000	By MS/MS	By MS/MS	By MS/MS	By MS/MS	By MS/MS	By MS/MS	By MS/MS	By MS/MS	By MS/MS	By MS/MS	By MS/MS	By MS/MS	By MS/MS	By MS/MS	By MS/MS	By MS/MS	By MS/MS	By MS/MS	By MS/MS	By MS/MS	By MS/MS	By MS/MS	By MS/MS	By MS/MS	55;52;49;30	55;52;49;30	55;52;49;30	P53007;Q6LAP8;D9HTE9;B4DP62
P53350;B2R841;Q58A51;B4E083	Serine/threonine-protein kinase PLK1;Serine/threonine-protein kinase PLK	PLK1;Plk-1 delta	531	45	45	45	55.4	55.4	55.4	68.254	0	187.85	377670240	315600096	346169952	347099776	307160192	310470048	345779776	362439904	369269824	379569856	386790112	453179840	565780160	662390272	582880000	587890368	258249968	300400000	316729920	308670080	269480160	297329952	361289792	300490176	36	659930000	16466000	6192300	19789000	18735000	47411000	37313000	29472000	40547000	25197000	18435000	19048000	55858000	40722000	23921000	23012000	29183000	14796000	20913000	16080000	11537000	40430000	28680000	33185000	43010000	By MS/MS	By MS/MS	By MS/MS	By MS/MS	By MS/MS	By MS/MS	By MS/MS	By MS/MS	By MS/MS	By MS/MS	By MS/MS	By MS/MS	By MS/MS	By MS/MS	By MS/MS	By MS/MS	By MS/MS	By MS/MS	By MS/MS	By MS/MS	By MS/MS	By MS/MS	By MS/MS	By MS/MS	45;44;29;27;22;19;14;3;2	45;44;29;27;22;19;14;3;2	45;44;29;27;22;19;14;3;2	P53350;B2R841;Q58A51;B4E083
P53384;I3L531	Cytosolic Fe-S cluster assembly factor NUBP1	NUBP1	229	17	17	16	42.2	42.2	42.2	34.534	0	206.99	481270176	577749696	445540064	463729952	731779904	778679936	752349568	709579712	375589856	451369856	424150144	358120224	180589968	210190112	138810000	201670016	526050080	492940000	367869888	621889856	422999936	495040320	547270016	597680192	12	222870000	2595500	2045400	3754500	89662000	30249000	24271000	20430000	27050000	3916900	15197000	3776100	9928400	22552000	22144000	1200200	74475000	8621100	13329000	3275500	17768000	38571000	29426000	8987800	15785000	By MS/MS	By MS/MS	By MS/MS	By MS/MS	By MS/MS	By MS/MS	By MS/MS	By MS/MS	By MS/MS	By MS/MS	By MS/MS	By MS/MS	By MS/MS	By MS/MS	By MS/MS	By MS/MS	By MS/MS	By MS/MS	By MS/MS	By MS/MS	By MS/MS	By MS/MS	By MS/MS	By MS/MS	17;9;3;3;1;1	17;9;3;3;1;1	16;8;3;3;0;0	P53384;I3L531
P53582;Q5CZ91;H0Y955	Methionine aminopeptidase 1	METAP1;DKFZp781C0419	690	33	33	33	60.6	60.6	60.6	43.215	0	323.31	622640128	635159744	599910272	571050304	873139712	1035800576	979679680	891519680	498800128	499050112	469920128	479490016	972030400	977050048	884740032	898560320	784570048	796949952	765690496	699059648	1238000000	1221099392	1407600384	1010100608	24	1242200000	88636000	44588000	31151000	100590000	50518000	48425000	29947000	47524000	83087000	83356000	59102000	85940000	39981000	33234000	17502000	14602000	66069000	65378000	66747000	23819000	76203000	35601000	27975000	22229000	By MS/MS	By MS/MS	By MS/MS	By MS/MS	By MS/MS	By MS/MS	By MS/MS	By MS/MS	By MS/MS	By MS/MS	By MS/MS	By MS/MS	By MS/MS	By MS/MS	By MS/MS	By MS/MS	By MS/MS	By MS/MS	By MS/MS	By MS/MS	By MS/MS	By MS/MS	By MS/MS	By MS/MS	33;28;19;8;4;2;1	33;28;19;8;4;2;1	33;28;19;8;4;2;1	P53582;Q5CZ91;H0Y955
P53602;H3BP35	Diphosphomevalonate decarboxylase	MVD	450	30	30	30	60.8	60.8	60.8	43.404	0	203.23	1027999872	990259968	795940160	948720128	926090048	946690368	1048900288	973529984	375249888	369970080	297659936	342079904	856700288	743459456	889270080	825509952	561640256	533129952	485539968	499160320	561120000	439919872	538990208	565079744	19	1600900000	27349000	18920000	20429000	31819000	45287000	17422000	70600000	30530000	49331000	116980000	106850000	127650000	53085000	46237000	26634000	32215000	115370000	65612000	42075000	47734000	237010000	152070000	17973000	101700000	By MS/MS	By MS/MS	By MS/MS	By MS/MS	By MS/MS	By MS/MS	By MS/MS	By MS/MS	By MS/MS	By MS/MS	By MS/MS	By MS/MS	By MS/MS	By MS/MS	By MS/MS	By MS/MS	By MS/MS	By MS/MS	By MS/MS	By MS/MS	By MS/MS	By MS/MS	By MS/MS	By MS/MS	30;24;12;8;5;1;1	30;24;12;8;5;1;1	30;24;12;8;5;1;1	P53602;H3BP35
P53609	Geranylgeranyl transferase type-1 subunit beta	PGGT1B	45	9	9	9	17.2	17.2	17.2	42.368	0	15.359	82934968	58110036	52653996	43617988					53120996	69669952	37390984	58679008					77925976	56718972	43093008	51459968	53531028	46938988		59171980	20	122460000	4489200	2585700	1911300	5832500		2314200	2703100	869780	2865100	8705900	2685600	2605800	4414000	7197500	2752600	5857600	21453000	4475700	4582000	3782800	31950000	6454200	1776500	3323300	By MS/MS	By MS/MS	By MS/MS	By MS/MS		By MS/MS	By MS/MS	By matching	By MS/MS	By MS/MS	By MS/MS	By MS/MS	By MS/MS	By MS/MS	By MS/MS	By MS/MS	By MS/MS	By MS/MS	By MS/MS	By MS/MS	By MS/MS	By MS/MS	By MS/MS	By MS/MS	9	9	9	P53609
Q59GT6;Q6IB63;P53611;Q5T4U8	Geranylgeranyl transferase type-2 subunit beta	RABGGTB	145	14	14	14	30	30	30	35.915	0	228.5	192899920	168579920	174760064	135939968	280689856	316670048	340789792	322920000	588660352	754319552	442160096	688429696	195720032	142089984	198759968	145820032	721290112	821759744	731120384	937560512	158369984	276229856	467209920	265660096	14	1616600000	19965000	21402000	30095000	34095000	17127000	12010000	23015000	17774000	55172000	55770000	51037000	56407000	148760000	132770000	135440000	134660000	124500000	155630000	100250000	158300000	38703000	38525000	32391000	22805000	By MS/MS	By MS/MS	By MS/MS	By MS/MS	By MS/MS	By MS/MS	By MS/MS	By MS/MS	By MS/MS	By MS/MS	By MS/MS	By MS/MS	By MS/MS	By MS/MS	By MS/MS	By MS/MS	By MS/MS	By MS/MS	By MS/MS	By MS/MS	By MS/MS	By MS/MS	By MS/MS	By MS/MS	14;14;14;10;2;2	14;14;14;10;2;2	14;14;14;10;2;2	Q59GT6;Q6IB63;P53611;Q5T4U8
P53618;E9PP73	Coatomer subunit beta	COPB1	2070	96	96	96	70.9	70.9	70.9	107.14	0	323.31	1569299840	1534100352	1626299264	1588100736	1345499520	1333099776	1274899200	1353299200	1932299392	1903800064	1786399232	1636799616	575490112	500450144	560979776	618699776	1319800064	993669760	1020199872	1147000320	610050240	601249792	568729728	647960192	48	1198400000	18372000	12765000	7872600	16407000	18137000	11773000	14398000	13314000	61747000	46656000	26627000	33456000	124220000	98757000	99203000	70186000	75232000	38093000	28429000	32940000	135310000	83656000	55399000	75415000	By MS/MS	By MS/MS	By MS/MS	By MS/MS	By MS/MS	By MS/MS	By MS/MS	By MS/MS	By MS/MS	By MS/MS	By MS/MS	By MS/MS	By MS/MS	By MS/MS	By MS/MS	By MS/MS	By MS/MS	By MS/MS	By MS/MS	By MS/MS	By MS/MS	By MS/MS	By MS/MS	By MS/MS	96;54;13;13	96;54;13;13	96;54;13;13	P53618;E9PP73
P53621;A0A3B3IT15;A0A3B3IS84;A0A3B3ISC6;A0A3B3IU89	Coatomer subunit alpha;Xenin;Proxenin	COPA	4240	180	180	180	79.6	79.6	79.6	138.34	0	323.31	2490000896	2209999616	2112501248	2165900032	1781300480	1737599488	1735099648	1863599232	1793100288	1762000512	1757700864	1672499328	1297200768	1372800640	1369099520	1377899264	1697798784	1638200320	1556199040	1660300800	1267000192	1117100416	985959488	1277700224	70	5348800000	122450000	79189000	36007000	152380000	108080000	109840000	109930000	136810000	224750000	215390000	159670000	233350000	337590000	281840000	210630000	245940000	301690000	242900000	155390000	190420000	630050000	369720000	273020000	421750000	By MS/MS	By MS/MS	By MS/MS	By MS/MS	By MS/MS	By MS/MS	By MS/MS	By MS/MS	By MS/MS	By MS/MS	By MS/MS	By MS/MS	By MS/MS	By MS/MS	By MS/MS	By MS/MS	By MS/MS	By MS/MS	By MS/MS	By MS/MS	By MS/MS	By MS/MS	By MS/MS	By MS/MS	180;176;171;153;115;89;70;48;13;13;10;5	180;176;171;153;115;89;70;48;13;13;10;5	180;176;171;153;115;89;70;48;13;13;10;5	P53621;A0A3B3IT15;A0A3B3IS84;A0A3B3ISC6;A0A3B3IU89
P53675;A0A087WX41	Clathrin heavy chain 2	CLTCL1	55	50	8	8	20.3	6.2	6.2	187.03	0	17.655				37581988			64116004	102100008	136419952	45360004	142570000	85524048					56739972		121550080	46788000				29510010	95	11438000	233690		34263	33283					161540		289510	614420	836030	252370	437690	504240	2671400	227240	4349100	2890900		274620	50777	174750	By MS/MS	By matching	By MS/MS	By MS/MS	By matching	By matching	By MS/MS	By matching	By matching	By matching	By MS/MS	By MS/MS	By MS/MS	By MS/MS	By MS/MS	By MS/MS	By MS/MS	By MS/MS	By MS/MS	By MS/MS	By matching	By matching	By MS/MS	By MS/MS	50;44;7;7;5;4	8;5;4;4;2;2	8;5;4;4;2;2	P53675;A0A087WX41
P53680;M0R0N4;M0QYZ2;X6R390	AP-2 complex subunit sigma	AP2S1	292	17	17	17	62.7	62.7	62.7	17.018	0	75.47	147720048	180990096	189360112	211649888	261100080	215649984	318309984	308879904	314429824	222800080	306760064	219520112	178009984	196399920	171139936	176390016	226489888	275500064	292370080	378439936	536680000	700279744	493430304	556889728	6	2702800000	137030000	136160000	72371000	193820000	52946000	45726000	36931000	48946000	117690000	77273000	90710000	156460000	202800000	190950000	49882000	124620000	166710000	90632000	86922000	103610000	278810000	90181000	94268000	57386000	By MS/MS	By MS/MS	By MS/MS	By MS/MS	By MS/MS	By MS/MS	By MS/MS	By MS/MS	By MS/MS	By MS/MS	By MS/MS	By MS/MS	By MS/MS	By MS/MS	By MS/MS	By MS/MS	By MS/MS	By MS/MS	By MS/MS	By MS/MS	By MS/MS	By MS/MS	By MS/MS	By MS/MS	17;15;15;14;8;3	17;15;15;14;8;3	17;15;15;14;8;3	P53680;M0R0N4;M0QYZ2;X6R390
P53778;Q6N076;A8MY48	Mitogen-activated protein kinase 12	MAPK12;DKFZp686M02159	13	7	6	6	29.7	25.3	25.3	41.94	0	25.315																	61632000	75067048	52959992	52904988					18	51500000											718440		1867100	1626300	2170900		9182400	15118000	5022300	15794000															By matching		By MS/MS	By MS/MS	By matching		By MS/MS	By MS/MS	By MS/MS	By MS/MS	By matching	By matching			7;5;4;3;2;1;1	6;4;4;2;2;1;1	6;4;4;2;2;1;1	P53778;Q6N076;A8MY48
P53814;B3KY54	Smoothelin	SMTN	116	34	34	1	41.2	41.2	1.6	99.058	0	151.89	29044994	30402990	17130994	31129004	20438990		79405984	74365024	344499840	352550176	329160096	412109920		31756014		33314016	91517000	90172944	81496960	36763020	73364952				48	111030000	894480		856740	1954900	1736900	1300000	2255700	2992900	1256100	2132900	1016900	5364600	18977000	11530000	15318000	17229000	4923400	4983300	3452300	4084900	2602800	1770300	1505300	2890400	By MS/MS	By MS/MS	By MS/MS	By MS/MS	By MS/MS	By MS/MS	By MS/MS	By MS/MS	By MS/MS	By MS/MS	By MS/MS	By MS/MS	By MS/MS	By MS/MS	By MS/MS	By MS/MS	By MS/MS	By MS/MS	By MS/MS	By MS/MS	By MS/MS	By MS/MS	By MS/MS	By MS/MS	34;20;14;12;8;7;6;4;3;3;3;3	34;20;14;12;8;7;6;4;3;3;3;3	1;1;0;0;1;0;1;1;1;0;0;1	P53814;B3KY54
Q6IBA2;Q59G24;P53999;B7Z1Z0	Activated RNA polymerase II transcriptional coactivator p15	PC4;SUB1	809	26	26	17	77.2	77.2	69.3	14.395	0	323.31	3451298560	3301799680	3689301760	3563001344	3891099136	3214198528	4641396224	4306395648	3772500224	3677298432	3660500992	2594401536	3731098368	2785398272	4180402432	2891300608	8222509568	6932200448	6312502272	8533609984	2756399616	2316198656	3573700864	3876198912	5	23972000000	321670000	249830000	298740000	1046900000	453640000	315300000	987200000	658160000	913210000	581490000	483210000	1286700000	1232800000	1046700000	1022400000	720740000	3186100000	2112200000	1265600000	1666600000	1533000000	543630000	964720000	1081300000	By MS/MS	By MS/MS	By MS/MS	By MS/MS	By MS/MS	By MS/MS	By MS/MS	By MS/MS	By MS/MS	By MS/MS	By MS/MS	By MS/MS	By MS/MS	By MS/MS	By MS/MS	By MS/MS	By MS/MS	By MS/MS	By MS/MS	By MS/MS	By MS/MS	By MS/MS	By MS/MS	By MS/MS	26;26;26;18;6;6	26;26;26;18;6;6	17;17;17;13;6;6	Q6IBA2;Q59G24;P53999;B7Z1Z0
P54136;B4DXW6	Arginine--tRNA ligase, cytoplasmic	RARS	2713	116	116	116	83.6	83.6	83.6	75.378	0	323.31	2293800448	2105700352	1787599488	1930499200	1696699264	1778199296	1519399936	1895000960	1788999040	1843999872	1560599808	1524299136	2569401600	2658800384	2604901376	2654901504	2824498432	2581499392	2584500992	2697799424	1309199232	1236099584	952559680	1501600896	37	8519200000	89624000	106860000	49557000	274160000	373840000	365750000	458070000	397380000	238830000	220810000	187150000	376440000	457700000	361980000	335830000	336500000	721150000	504830000	393900000	406090000	670760000	426180000	333130000	432710000	By MS/MS	By MS/MS	By MS/MS	By MS/MS	By MS/MS	By MS/MS	By MS/MS	By MS/MS	By MS/MS	By MS/MS	By MS/MS	By MS/MS	By MS/MS	By MS/MS	By MS/MS	By MS/MS	By MS/MS	By MS/MS	By MS/MS	By MS/MS	By MS/MS	By MS/MS	By MS/MS	By MS/MS	116;68;22;20;1	116;68;22;20;1	116;68;22;20;1	P54136;B4DXW6
P54259;Q86V38;Q59FW4	Atrophin-1	ATN1	55	7	7	7	7.1	7.1	7.1	125.41	0	14.152						78914000	59134992	67055032		83735048	87810952	107990048	66152044	76526952		85457024	78678048	68773016	88153040	84533016	92049944	53527984	100099960	117669984	37	21248000	3311500	1727500	941090	1442100	1359800	1587300	1538800	1557300	1333600	1787800	971380	1422300	4257900	3851200	1936400	2674600	3624300	3303100	4884400	4773700	1268500	1094400	501700		By MS/MS	By MS/MS	By MS/MS	By MS/MS	By MS/MS	By MS/MS	By MS/MS	By MS/MS	By MS/MS	By MS/MS	By MS/MS	By MS/MS	By MS/MS	By MS/MS	By MS/MS	By MS/MS	By MS/MS	By MS/MS	By MS/MS	By MS/MS	By MS/MS	By MS/MS	By matching	By MS/MS	7;7;6	7;7;6	7;7;6	P54259;Q86V38;Q59FW4
P54277;B7ZAA0;B4DIH7;B4E3A1;E9PC65;Q5FBZ9;Q3BDU3;Q3BDU4;I6L9H5;B4DMF4	PMS1 protein homolog 1	PMS1	64	16	16	12	19.6	19.6	15.7	105.83	0	28.685		24338992			33172014	29268994	32206006		76945024	111429936	81373040	75142016		25447000	31256018	42359988	56735020	59817984		55738028	28153016			28660000	56	13848000	483850		341640	1283600	726110	61091	65957	275200	115310	115460	43347	77237	1522400	3295100	559360	1951100	1405900	2199600		1610800	276360	66239	409580	1545900	By MS/MS		By matching	By MS/MS	By MS/MS	By MS/MS	By MS/MS	By MS/MS	By MS/MS	By MS/MS	By MS/MS	By MS/MS	By MS/MS	By MS/MS	By MS/MS	By MS/MS	By MS/MS	By MS/MS		By MS/MS	By MS/MS	By MS/MS	By MS/MS	By matching	16;13;12;11;11;11;11;9;8;8;5;3;3;3;3;3;3;3;3;3;3;2;2	16;13;12;11;11;11;11;9;8;8;5;3;3;3;3;3;3;3;3;3;3;2;2	12;9;8;8;8;9;9;6;8;8;5;3;3;3;3;3;3;3;0;3;3;2;2	P54277;B7ZAA0;B4DIH7;B4E3A1;E9PC65;Q5FBZ9;Q3BDU3;Q3BDU4;I6L9H5;B4DMF4
P54278	Mismatch repair endonuclease PMS2	PMS2	166	23	23	1	30.5	30.5	1.5	95.796	0	266.84	209200112	232870144	207520048	239820128	77903008	79802016	48806996	68443040	52305976	56451004	44008976	84257984	49716016	41964004	66287040	102589952	169370064	105760048	119950024	97161032	98847984	98531968	86572008	49584996	41	124520000	5149600	4043400	1108900	1948100	2371900	2002400	2620700	2607400	4135900	3307200	1248900	4793900	5285200	6276200	4529500	2418100	8105500	5504500	5068200	3596400	13360000	14083000	10371000	15118000	By MS/MS	By MS/MS	By MS/MS	By MS/MS	By MS/MS	By MS/MS	By MS/MS	By MS/MS	By MS/MS	By MS/MS	By MS/MS	By MS/MS	By MS/MS	By MS/MS	By MS/MS	By MS/MS	By MS/MS	By MS/MS	By MS/MS	By MS/MS	By MS/MS	By MS/MS	By MS/MS	By MS/MS	23;1	23;1	1;1	P54278
P54289;Q9UIU0;Q9UDQ3	Voltage-dependent calcium channel subunit alpha-2/delta-1;Voltage-dependent calcium channel subunit alpha-2-1;Voltage-dependent calcium channel subunit delta-1	CACNA2D1;WUGSC:H_DJ0560O14.1	50	18	18	18	19.7	19.7	19.7	124.57	0	233.87																					171410080	213699904	150370080	212639952	55	41875000	16368000	10139000	4521100	9994700	277440				1164600				3253000	457600			394550	209610		160510			720120		By MS/MS	By MS/MS	By MS/MS	By MS/MS	By matching				By MS/MS				By MS/MS	By matching			By MS/MS	By matching		By matching			By MS/MS		18;17;11;8;5;4;1;1;1	18;17;11;8;5;4;1;1;1	18;17;11;8;5;4;1;1;1	P54289;Q9UIU0;Q9UDQ3
P54578;B2RD79;D3DUG9;A6NJA2;B3KTG4	Ubiquitin carboxyl-terminal hydrolase 14;Ubiquitin carboxyl-terminal hydrolase	USP14	1565	67	67	66	77.7	77.7	77.7	56.068	0	323.31	617079872	635420096	579349824	557540224	718200448	728250432	692199872	732729600	788849984	760170176	690770048	692530304	923660416	946360000	974440384	933929536	1399700608	1498099072	1352699904	1313300736	540100160	486380320	640949824	553680128	25	3768500000	46750000	42357000	28557000	63719000	139100000	154850000	129030000	104360000	132290000	109040000	100080000	134110000	207480000	227320000	152620000	125700000	373290000	363140000	185650000	275610000	218800000	241840000	112660000	100150000	By MS/MS	By MS/MS	By MS/MS	By MS/MS	By MS/MS	By MS/MS	By MS/MS	By MS/MS	By MS/MS	By MS/MS	By MS/MS	By MS/MS	By MS/MS	By MS/MS	By MS/MS	By MS/MS	By MS/MS	By MS/MS	By MS/MS	By MS/MS	By MS/MS	By MS/MS	By MS/MS	By MS/MS	67;66;61;60;56;4;2;1	67;66;61;60;56;4;2;1	66;65;60;59;55;4;2;1	P54578;B2RD79;D3DUG9;A6NJA2;B3KTG4
P54709;D3DNF9;Q58I18	Sodium/potassium-transporting ATPase subunit beta-3	ATP1B3	496	21	21	21	42.3	42.3	42.3	31.512	0	198.08	697750336	690659584	580380160	712020160	349580192	291319840	297780000	354260224	443210048	513430112	483419840	559280256	876760320	1001499904	896910528	1151700224	446680128	339060064	411660128	417410144	533919968	482330112	484419808	458800160	12	1033800000	43214000	3510000	15483000	58401000	96953000	28262000	20660000	159820000	33560000	3011400	1922400	37384000	12232000	74414000	51137000	47355000	19877000	40818000	8664700	9341500	130610000	117270000	8510300	11425000	By MS/MS	By MS/MS	By MS/MS	By MS/MS	By MS/MS	By MS/MS	By MS/MS	By MS/MS	By MS/MS	By MS/MS	By MS/MS	By MS/MS	By MS/MS	By MS/MS	By MS/MS	By MS/MS	By MS/MS	By MS/MS	By MS/MS	By MS/MS	By MS/MS	By MS/MS	By MS/MS	By MS/MS	21;20;17;8;5;3;2;1;1	21;20;17;8;5;3;2;1;1	21;20;17;8;5;3;2;1;1	P54709;D3DNF9;Q58I18
P54727;Q53F10;B4DEA3;Q5W0S5;B7Z4W4;B7ZA74;Q5W0S4	UV excision repair protein RAD23 homolog B	RAD23B	872	30	30	23	38.9	38.9	30.1	43.171	0	323.31	3573200128	2300998912	2422201344	2698398720	4201501696	4120401664	4644195328	4007398144	2589501440	2364699136	2661100288	2944601600	3282001920	3591899392	3938200320	3116400128	2984598528	4070900736	3847500288	3890800896	2678101504	2830801408	3232399104	2599998464	13	16525000000	271930000	319680000	169990000	329530000	361860000	384230000	545000000	405720000	726650000	654650000	678800000	817520000	1092900000	763000000	736940000	1009700000	757180000	1278800000	410030000	598030000	1683700000	854430000	816700000	858110000	By MS/MS	By MS/MS	By MS/MS	By MS/MS	By MS/MS	By MS/MS	By MS/MS	By MS/MS	By MS/MS	By MS/MS	By MS/MS	By MS/MS	By MS/MS	By MS/MS	By MS/MS	By MS/MS	By MS/MS	By MS/MS	By MS/MS	By MS/MS	By MS/MS	By MS/MS	By MS/MS	By MS/MS	30;29;28;25;23;22;18	30;29;28;25;23;22;18	23;23;22;20;17;16;14	P54727;Q53F10;B4DEA3;Q5W0S5;B7Z4W4;B7ZA74;Q5W0S4
Q96L35;Q59F17;Q541P7;P54760;B4DVT5	Receptor protein-tyrosine kinase;Ephrin type-B receptor 4	EPHB4	72	20	12	11	18.8	11	10.1	102.56	0	33.266	46468984	62551968	33886020	24999990	84682016	83091032	95073040	73311048	19163000	23239008	38690008	36445996		43171988				26922982	19668992		72330984	114810032	97554000	65156040	52	30235000	1219000	2154500	880360	1905800	361330	1333400	550930	757060	5222700	3952700	2985900	118750	620190	934420	1314500	942730	340150	980490	916400	494410	2372800	1899100	1729800	650230	By MS/MS	By MS/MS	By MS/MS	By MS/MS	By matching	By MS/MS	By MS/MS	By matching	By MS/MS	By MS/MS	By MS/MS	By MS/MS	By MS/MS	By MS/MS	By MS/MS	By MS/MS	By MS/MS	By MS/MS	By MS/MS	By MS/MS	By MS/MS	By MS/MS	By MS/MS	By MS/MS	20;20;20;20;11	12;12;12;12;5	11;11;11;11;4	Q96L35;Q59F17;Q541P7;P54760;B4DVT5
P54886	Delta-1-pyrroline-5-carboxylate synthase;Glutamate 5-kinase;Gamma-glutamyl phosphate reductase	ALDH18A1	2326	94	94	94	68.2	68.2	68.2	87.301	0	323.31	1994398720	1728000768	1575800960	1624900224	1553799808	1567900032	1466499968	1308199168	1106499712	1230799872	1091499648	1194799488	1107200640	1097700608	989060160	1136300672	1078600576	1015099456	923319808	955749952	2215200768	2560699904	2083598848	1979200768	45	3807300000	211130000	153170000	119280000	220870000	123030000	50038000	75789000	100110000	178030000	137700000	99465000	179140000	190740000	160250000	145640000	127440000	162180000	118030000	57312000	97426000	451180000	251830000	167400000	230090000	By MS/MS	By MS/MS	By MS/MS	By MS/MS	By MS/MS	By MS/MS	By MS/MS	By MS/MS	By MS/MS	By MS/MS	By MS/MS	By MS/MS	By MS/MS	By MS/MS	By MS/MS	By MS/MS	By MS/MS	By MS/MS	By MS/MS	By MS/MS	By MS/MS	By MS/MS	By MS/MS	By MS/MS	94;2;2	94;2;2	94;2;2	P54886
Q53ZR1;P55011;B7ZM24;G3XAL9	Solute carrier family 12 member 2	SLC12A2	236	35	35	35	30	30	30	131.45	0	323.31	53494028	22920000	31174018	38001976	352780032	360979936	242140112	201690016	33368984	32182980	14724002	19633010	47135996	66603020	61829012	33872000	25851984	22142990	2.0731e+06	9449598	48412980	53444968	27016008	20604000	50	65794000	1491000	2326700	344080	1284600	2191500	1322900	2409400	5668.1	6519100	3659800	5775400	18826000	2000200	426290	386930	970060	1539300	850670	693080	508820	5730900	2792800	1544600	3395600	By MS/MS	By MS/MS	By MS/MS	By MS/MS	By MS/MS	By MS/MS	By MS/MS	By MS/MS	By MS/MS	By MS/MS	By MS/MS	By MS/MS	By MS/MS	By MS/MS	By MS/MS	By MS/MS	By MS/MS	By MS/MS	By MS/MS	By MS/MS	By MS/MS	By MS/MS	By MS/MS	By MS/MS	35;35;33;28;5	35;35;33;28;5	35;35;33;28;5	Q53ZR1;P55011;B7ZM24;G3XAL9
P55036;Q5VWC4;A6PVX3	26S proteasome non-ATPase regulatory subunit 4	PSMD4	1010	37	37	30	54.1	54.1	46.2	40.736	0	323.31	1210900608	1348799744	1193700608	1158600064	1262099968	1229700352	1299499264	1163099904	1231799296	1136599680	1197699968	1037399936	1057800384	982969856	965940224	991520256	1265600512	1380800512	1343599360	1298999296	956660160	1128299264	1219300736	1049199872	14	4890200000	111980000	83306000	66668000	148520000	83804000	55950000	87349000	90937000	210290000	241360000	140630000	224410000	254260000	312570000	238830000	212720000	273640000	286110000	244320000	284280000	489470000	335270000	183130000	230450000	By MS/MS	By MS/MS	By MS/MS	By MS/MS	By MS/MS	By MS/MS	By MS/MS	By MS/MS	By MS/MS	By MS/MS	By MS/MS	By MS/MS	By MS/MS	By MS/MS	By MS/MS	By MS/MS	By MS/MS	By MS/MS	By MS/MS	By MS/MS	By MS/MS	By MS/MS	By MS/MS	By MS/MS	37;35;31;5;1	37;35;31;5;1	30;28;24;5;1	P55036;Q5VWC4;A6PVX3
P55039	Developmentally-regulated GTP-binding protein 2	DRG2	421	33	30	4	61.3	59.3	9.1	40.746	0	323.31	252949840	230869936	168570112	175160000	280140064	292280032	294880128	341989920	624230080	663699904	602330240	713579840	270780096	298840096	263400176	363630176	283030016	358459872	318140032	339939776	151819920	152409968	131550080	152120096	21	365660000	1998700	1701900	1426700	6166200	7279000	4687500	22514000	5441400	8502100	13367000	8344900	21399000	45134000	35188000	41800000	31971000	22755000	18210000	8174400	15216000	22933000	10305000	4466000	6682300	By MS/MS	By MS/MS	By MS/MS	By MS/MS	By MS/MS	By MS/MS	By MS/MS	By MS/MS	By MS/MS	By MS/MS	By MS/MS	By MS/MS	By MS/MS	By MS/MS	By MS/MS	By MS/MS	By MS/MS	By MS/MS	By MS/MS	By MS/MS	By MS/MS	By MS/MS	By MS/MS	By MS/MS	33;14	30;14	4;4	P55039
P55072;V9HW80;A0A7P0TAW3;A0A7I2V540;C9JUP7;A0A7P0T8A3;A0A7P0T8Q5;A0A7P0TAQ1;A0A7P0Z4C6;Q96IF9;Q0IIN5;Q9NTC4;A0A7I2V2Y2	Transitional endoplasmic reticulum ATPase	VCP;HEL-S-70;DKFZp434K0126	4495	125	125	88	88.7	88.7	62.9	89.321	0	323.31	6172797440	7098996736	6515405312	6459005952	9435502592	9928201216	8752489472	8838888448	8928288768	7830508544	8785390592	9047493632	8495898624	9103887360	8874601472	8827490304	8540110848	8508803072	8079790080	7677704704	10512992256	10304000000	9572711424	8669707264	45	16761000000	725950000	592300000	473870000	797970000	413480000	299590000	552460000	621470000	687730000	754610000	536360000	722610000	1014600000	1022400000	907080000	949290000	986900000	728190000	421130000	781520000	945960000	745510000	444030000	635830000	By MS/MS	By MS/MS	By MS/MS	By MS/MS	By MS/MS	By MS/MS	By MS/MS	By MS/MS	By MS/MS	By MS/MS	By MS/MS	By MS/MS	By MS/MS	By MS/MS	By MS/MS	By MS/MS	By MS/MS	By MS/MS	By MS/MS	By MS/MS	By MS/MS	By MS/MS	By MS/MS	By MS/MS	125;125;124;120;119;115;111;101;97;96;74;67;64;47;42;27;14;14;13;12;12;4;4;4;4	125;125;124;120;119;115;111;101;97;96;74;67;64;47;42;27;14;14;13;12;12;4;4;4;4	88;88;87;83;82;78;74;64;60;60;38;31;57;46;42;21;13;13;13;11;11;4;4;4;4	P55072;V9HW80;A0A7P0TAW3;A0A7I2V540;C9JUP7;A0A7P0T8A3;A0A7P0T8Q5;A0A7P0TAQ1;A0A7P0Z4C6;Q96IF9;Q0IIN5;Q9NTC4;A0A7I2V2Y2
P55081	Microfibrillar-associated protein 1	MFAP1	379	30	30	30	50.3	50.3	50.3	51.958	0	323.31	310349824	303910144	301149984	302699936	264600128	248859888	244040128	248470000	183140032	196570064	230970064	233490096	446019808	403060192	405539808	383369952	280479872	274940096	285470048	229809872	330580096	302339968	254199968	317649984	17	153600000	48076000	47498000	5294500	7707900	14254000	3661900	66932000	16032000	4451900	49547000	30273000	4085800	55562000	75073000	66880000	65963000	4746000	8408000	54650000	61899000	35016000	30259000	3902700	15785000	By MS/MS	By MS/MS	By MS/MS	By MS/MS	By MS/MS	By MS/MS	By MS/MS	By MS/MS	By MS/MS	By MS/MS	By MS/MS	By MS/MS	By MS/MS	By MS/MS	By MS/MS	By MS/MS	By MS/MS	By MS/MS	By MS/MS	By MS/MS	By MS/MS	By MS/MS	By MS/MS	By MS/MS	30	30	30	P55081
P55082	Microfibril-associated glycoprotein 3	MFAP3	13	5	5	1	9.9	9.9	3.3	40.165	0.00035549	5.3928				129770000																	164980032		228499888	218960112	17	65862000	21881000	2405300	2459500	20370000	1088900		3529000	1728300	729810	627380		698920	587590	894610							10710000		1310200	1603200	By MS/MS	By MS/MS	By MS/MS	By MS/MS	By MS/MS		By matching	By matching	By matching	By matching		By matching	By matching	By matching							By MS/MS		By MS/MS	By MS/MS	5	5	1	P55082
P55084;B4DY96;F5GZQ3;B5MD38	Trifunctional enzyme subunit beta, mitochondrial;3-ketoacyl-CoA thiolase	HADHB	2614	67	67	5	82.5	82.5	8	51.294	0	323.31	2224500992	2232399872	2199000320	2072001024	2601098752	2400101120	2340801280	2166501632	1029200640	1036899456	1042900544	1053600704	2805800192	2820498176	2487598848	2845799936	1059199808	1062599680	1048100480	1129300736	4341300224	4160597248	3545999104	3306500096	26	6970900000	665740000	301940000	502290000	588600000	393270000	195870000	284280000	366680000	224240000	355020000	339880000	249490000	135310000	168460000	127250000	99210000	152390000	188180000	72236000	153670000	530240000	253390000	348510000	274760000	By MS/MS	By MS/MS	By MS/MS	By MS/MS	By MS/MS	By MS/MS	By MS/MS	By MS/MS	By MS/MS	By MS/MS	By MS/MS	By MS/MS	By MS/MS	By MS/MS	By MS/MS	By MS/MS	By MS/MS	By MS/MS	By MS/MS	By MS/MS	By MS/MS	By MS/MS	By MS/MS	By MS/MS	67;63;59;48;20;20;12	67;63;59;48;20;20;12	5;5;5;5;0;0;0	P55084;B4DY96;F5GZQ3;B5MD38
P55197;Q5JT35;Q5HYC6	Protein AF-10	MLLT10;DKFZp779J0967	24	5	5	5	5.8	5.8	5.8	113.32	0	31.174						40470000		58631008		28779986				35672012			60006024	60922980	58091984	41625012	69545992		59328020	73698008	24	22082000	984460	2808800	105650	6231700	219660	706300			203660	1001200		1070000	998190	651930			3700300	2457800	779700	2518200	3394600	1699600	1003300	1585900	By MS/MS	By MS/MS	By MS/MS	By MS/MS	By MS/MS	By MS/MS			By MS/MS	By MS/MS	By MS/MS	By MS/MS	By MS/MS	By MS/MS			By MS/MS	By MS/MS	By MS/MS	By MS/MS	By MS/MS	By MS/MS	By MS/MS	By MS/MS	5;3;3;2;2;1;1;1	5;3;3;2;2;1;1;1	5;3;3;2;2;1;1;1	P55197;Q5JT35;Q5HYC6
P55210;A0A5F9ZHZ6;A0A0A0MRL7;B4DWA2;Q5SVL2;B4DUB5	Caspase-7;Caspase-7 subunit p20;Caspase-7 subunit p11	CASP7	207	26	26	26	65	65	65	34.276	0	323.31	178840096	160159936	124679920	110579928	64532964	85202968	53833012	93625992	109789952	95233056	101340056	80853048	23964994	21537988	18234012	30333010	162140032	168950064	160209920	142360000	108900032	95498960	90369984	124959960	17	81215000	556440	305450	611610	3236400	597970	4202700	2060800	2385600	2619300	3732500	3308200	4019200	1910800	9425500	6101900	931470	9569100	6464700	2856300	2248700	17705000	714140	1687900	5920800	By MS/MS	By MS/MS	By MS/MS	By MS/MS	By MS/MS	By MS/MS	By MS/MS	By MS/MS	By MS/MS	By MS/MS	By MS/MS	By MS/MS	By MS/MS	By MS/MS	By MS/MS	By MS/MS	By MS/MS	By MS/MS	By MS/MS	By MS/MS	By MS/MS	By MS/MS	By MS/MS	By MS/MS	26;24;24;23;20;18	26;24;24;23;20;18	26;24;24;23;20;18	P55210;A0A5F9ZHZ6;A0A0A0MRL7;B4DWA2;Q5SVL2;B4DUB5
P55212	Caspase-6;Caspase-6 subunit p18;Caspase-6 subunit p11	CASP6	158	17	17	5	53.9	53.9	27	33.31	0	47.431	43226988	49487020	40887980	42451988	128239976	104900016	127079992	138519984	122590040	94130016	76536968	87414000	19223012	26372006	24620002		164830032	116189960	143000032	142749936	62986980	80566016	90714968	83237040	15	123580000	9712500	7684700	1288400	5802000	2472200	3308700	2092000	2038000	1276600	20667000	5767000	6822800	10481000	21485000	8911000	9548200	35817000	3150500	8799400	6534100	5940900	10775000	4786100	6558800	By MS/MS	By MS/MS	By MS/MS	By MS/MS	By MS/MS	By MS/MS	By MS/MS	By MS/MS	By MS/MS	By MS/MS	By MS/MS	By MS/MS	By MS/MS	By MS/MS	By MS/MS	By MS/MS	By MS/MS	By MS/MS	By MS/MS	By MS/MS	By MS/MS	By MS/MS	By MS/MS	By MS/MS	17;7	17;7	5;2	P55212
P55263;A0A140VJE0;Q86U79;A0A5K1VW54;A0A5K1VW94;A0A5F9ZH31;A0A5F9ZHJ1;A0A5F9ZH72	Adenosine kinase	ADK	964	44	44	44	71	71	71	40.545	0	323.31	1243399936	1288400256	1276199296	1232100608	1198100736	1107799552	1230999936	1341400192	1365300096	1760000640	1348200832	1322400768	407300032	496320160	622029632	668820288	1193500160	1166700544	1098199936	1167499904	1316200064	1250300160	1691999744	1661100032	22	1347700000	59767000	53940000	47646000	55958000	52423000	15215000	16175000	23859000	72369000	56884000	54586000	41419000	77120000	50518000	56003000	103410000	77094000	56701000	61429000	80900000	133330000	38668000	32038000	82720000	By MS/MS	By MS/MS	By MS/MS	By MS/MS	By MS/MS	By MS/MS	By MS/MS	By MS/MS	By MS/MS	By MS/MS	By MS/MS	By MS/MS	By MS/MS	By MS/MS	By MS/MS	By MS/MS	By MS/MS	By MS/MS	By MS/MS	By MS/MS	By MS/MS	By MS/MS	By MS/MS	By MS/MS	44;42;40;40;38;32;31;29;20;10;3	44;42;40;40;38;32;31;29;20;10;3	44;42;40;40;38;32;31;29;20;10;3	P55263;A0A140VJE0;Q86U79;A0A5K1VW54;A0A5K1VW94;A0A5F9ZH31;A0A5F9ZHJ1;A0A5F9ZH72
P55265;A0A7P0Z4K3;A0A3B3ISU1	Double-stranded RNA-specific adenosine deaminase	ADAR	38	152	5	0	68.7	1.9	0	136.06	0	61.907	352199840	307859872	152620080	281699904	73684952		100150000	72694992														112939928	94813960	120869984	69	24101000	1745500	793990	1570700	1307700					1046200	1072600	835630	1415400									8930000	6515700	8751000	4302400	By MS/MS	By MS/MS	By MS/MS	By MS/MS	By matching	By matching	By matching	By matching	By MS/MS	By MS/MS	By MS/MS	By MS/MS	By matching	By matching	By matching	By matching	By matching	By matching	By matching	By matching	By MS/MS	By MS/MS	By MS/MS	By MS/MS	152;141;114	5;5;5	0;0;0	P55265;A0A7P0Z4K3;A0A3B3ISU1
P55268;Q15483	Laminin subunit beta-2	LAMB2	130	25	24	23	17.9	17.3	16.7	195.98	0	209.23	109609968	110990032	100470000	114199952	80793000	63230020	63030960	80966968	127070080	140439952	111499936	113670040	104880048	89530056	68747024	111670032	27998012			27375986					93	45499000	290410	716640	16328		1324500	430000	1502800	3005400	2828000	998820	555160	1438500	5337500	4479900	4080200	3850600	525590	290090		867070	5827400	3190600	2599300	2060500	By matching	By MS/MS	By matching	By matching	By MS/MS	By MS/MS	By MS/MS	By MS/MS	By MS/MS	By MS/MS	By MS/MS	By MS/MS	By MS/MS	By MS/MS	By MS/MS	By MS/MS	By MS/MS	By MS/MS	By matching	By MS/MS	By MS/MS	By MS/MS	By MS/MS	By MS/MS	25;16;4;2	24;16;4;1	23;16;4;0	P55268;Q15483
P55317;B4E257	Hepatocyte nuclear factor 3-alpha	FOXA1	42	9	9	9	39.2	39.2	39.2	49.147	0	190.04	72046008	67093960	53697032	47401028	50786992		44587008														26110010	29972008		37688016	10	54726000	2641100	2752700	766640	3877300	1221200		1419900	881640	5988300	3826100	1464000	1219900									18288000	15457000	19482000	5721000	By MS/MS	By MS/MS	By MS/MS	By MS/MS	By MS/MS		By MS/MS	By MS/MS	By MS/MS	By MS/MS	By MS/MS	By MS/MS									By MS/MS	By MS/MS	By MS/MS	By MS/MS	9;8;1;1	9;8;1;1	9;8;1;1	P55317;B4E257
P55327	Tumor protein D52	TPD52	152	34	4	4	63.8	21.9	21.9	24.327	0	323.31	654230144	828820224	486940064	627860224	926539456	879859520	954420288	490600096	792800000	547209920	665519616	605230208	628910336	710210432	708859584	518999712	399749792	499180096	294360128	213400064	887230272	739329984	640579648	699700416	9	27646000	132050000	65996000	6523400	157850000	2527700	90981000	5702300	53216000	2430600	103800000	83596000	6579600	2293800	1588900	123190000	113290000	56374000	65942000	41068000	34491000	110950000	161090000	47260000	90270000	By MS/MS	By MS/MS	By MS/MS	By MS/MS	By MS/MS	By MS/MS	By MS/MS	By MS/MS	By MS/MS	By MS/MS	By MS/MS	By MS/MS	By MS/MS	By MS/MS	By MS/MS	By MS/MS	By MS/MS	By MS/MS	By MS/MS	By MS/MS	By MS/MS	By MS/MS	By MS/MS	By MS/MS	34;7	4;4	4;4	P55327
Q96I87;Q53GN9;P55347;Q5DNB2;E7EPN6;B4DGV5;Q6PKH2	Homeobox protein PKNOX1	PKNOX1	34	6	6	6	12.4	12.4	12.4	47.606	0	18.499					21693994	34017988	33264988					19460000		23823000	15614007	16451001				20460998	36739992	34903020		29445006	11	60932000	13882000	6708200	880510	2592700		1627800	895850	2005400	4358200	5943800	2703100	2798600	3601600		1924000	2001800	2664400	2503400	2550700	4499000	2501400	5580600	2164700	2317000	By MS/MS	By MS/MS	By MS/MS	By MS/MS		By MS/MS	By MS/MS	By MS/MS	By MS/MS	By MS/MS	By MS/MS	By MS/MS	By MS/MS		By MS/MS	By MS/MS	By MS/MS	By matching	By MS/MS	By MS/MS	By MS/MS	By MS/MS	By MS/MS	By MS/MS	6;6;6;5;5;5;5;2;2;2;2;2	6;6;6;5;5;5;5;2;2;2;2;2	6;6;6;5;5;5;5;2;2;2;2;2	Q96I87;Q53GN9;P55347;Q5DNB2;E7EPN6;B4DGV5;Q6PKH2
P55735;Q53GB2;A4UCS7;A8MWR8	Protein SEC13 homolog	SEC13	623	20	20	5	58.4	58.4	21.4	35.54	0	323.31	828009728	849879744	918579840	898610176	752709696	836570368	746410112	764689984	554829824	651190080	451820032	507469888	406069856	470539936	537589696	569650048	776819840	741360000	771449728	741269824	450220224	387970080	437200000	513669760	13	2690000000	74011000	36615000	9452700	40787000	51573000	65447000	99826000	84292000	102180000	149710000	96301000	153950000	120490000	108020000	129630000	130760000	93758000	73247000	124710000	158210000	180620000	184110000	187560000	234760000	By MS/MS	By MS/MS	By MS/MS	By MS/MS	By MS/MS	By MS/MS	By MS/MS	By MS/MS	By MS/MS	By MS/MS	By MS/MS	By MS/MS	By MS/MS	By MS/MS	By MS/MS	By MS/MS	By MS/MS	By MS/MS	By MS/MS	By MS/MS	By MS/MS	By MS/MS	By MS/MS	By MS/MS	20;19;12;12	20;19;12;12	5;5;3;3	P55735;Q53GB2;A4UCS7;A8MWR8
Q6FHM6;P55769;B1AHD1;A0A3B3IUA2	NHP2-like protein 1;NHP2-like protein 1, N-terminally processed	NHP2L1	857	24	24	24	76.6	76.6	76.6	14.173	0	323.31	1767700608	1288000000	1712499200	1845299712	2296400896	2199599360	2625400320	2262100736	1751900928	1598299520	2102201088	2600699904	4137602560	5619499520	4342299136	4305803776	1551299840	2322899200	1943400448	2133800192	1934999040	2436500224	2887801344	2143501184	8	22532000000	528210000	563080000	465590000	726500000	1205700000	1345400000	1055300000	1112800000	678000000	578030000	786620000	621340000	1586600000	1144500000	833150000	1175200000	1261300000	1322900000	688130000	1035300000	1336200000	754300000	719870000	1008200000	By MS/MS	By MS/MS	By MS/MS	By MS/MS	By MS/MS	By MS/MS	By MS/MS	By MS/MS	By MS/MS	By MS/MS	By MS/MS	By MS/MS	By MS/MS	By MS/MS	By MS/MS	By MS/MS	By MS/MS	By MS/MS	By MS/MS	By MS/MS	By MS/MS	By MS/MS	By MS/MS	By MS/MS	24;24;18;18;7;1	24;24;18;18;7;1	24;24;18;18;7;1	Q6FHM6;P55769;B1AHD1;A0A3B3IUA2
Q9NY86;P55789;H3BQQ4;Q9UQK8	Sulfhydryl oxidase;FAD-linked sulfhydryl oxidase ALR	ALR;GFER	38	7	7	7	35.8	35.8	35.8	23.478	0	14.511	110330072	158330000	146029936	132229944		88794968			53949000	47843000			112100032	177799952	185310112	155649952	65117028				84882984	140549920	115850056	118670000	9	309520000	7680000	8404000	7359300	9490000	6844600	15004000	20368000	27437000	8636100	13775000		5242200	9890300	7306400			14450000	8783300		8896500	40496000	36656000	36501000	30328000	By MS/MS	By MS/MS	By MS/MS	By MS/MS	By MS/MS	By MS/MS	By MS/MS	By MS/MS	By MS/MS	By MS/MS		By MS/MS	By MS/MS	By matching			By MS/MS	By MS/MS		By MS/MS	By MS/MS	By MS/MS	By MS/MS	By MS/MS	7;7;4;4;3;3;2	7;7;4;4;3;3;2	7;7;4;4;3;3;2	Q9NY86;P55789;H3BQQ4;Q9UQK8
P56134;Q53FE1;C9JU26	ATP synthase subunit f, mitochondrial	ATP5J2	248	13	10	10	71.3	54.3	54.3	10.918	0	84.46	922990272	1128900608	634910336	620329664	737259712	966439680	993509504	922909760	271540128	205900016	372749920	366209856	575400320	565110400	603759744	829450496	776999552	778669632	944370240	924990016	1585600000	1374200704	1451700608	1238700800	4	5038900000	176140000	93022000	201680000	241480000	177530000	162920000	97622000	189030000	236290000	278880000	256090000	230670000	50691000	59930000	70093000	117750000	183000000	357720000	180770000	137320000	437880000	512010000	367020000	223420000	By MS/MS	By MS/MS	By MS/MS	By MS/MS	By MS/MS	By MS/MS	By MS/MS	By MS/MS	By MS/MS	By MS/MS	By MS/MS	By MS/MS	By MS/MS	By MS/MS	By MS/MS	By MS/MS	By MS/MS	By MS/MS	By MS/MS	By MS/MS	By MS/MS	By MS/MS	By MS/MS	By MS/MS	13;12;10	10;10;7	10;10;7	P56134;Q53FE1;C9JU26
Q6PJJ2;P56182;B4DZM3	Ribosomal RNA processing protein 1 homolog A	RRP1	621	44	44	2	47.6	47.6	1.7	52.707	0	323.31	525239776	548089664	528399776	467530016	641640000	697550208	627529984	811349888	438199936	588150016	398889792	468310080	805730432	737959936	647669824	756809856	590730240	570399936	664369792	614969664	511740000	526379840	550569792	441700288	25	1268800000	23864000	14360000	23319000	33111000	36259000	41323000	36108000	47470000	52450000	59883000	46045000	86289000	76635000	52345000	39455000	40745000	108440000	72962000	25289000	44429000	106610000	106670000	48039000	46646000	By MS/MS	By MS/MS	By MS/MS	By MS/MS	By MS/MS	By MS/MS	By MS/MS	By MS/MS	By MS/MS	By MS/MS	By MS/MS	By MS/MS	By MS/MS	By MS/MS	By MS/MS	By MS/MS	By MS/MS	By MS/MS	By MS/MS	By MS/MS	By MS/MS	By MS/MS	By MS/MS	By MS/MS	44;44;36;10	44;44;36;10	2;2;2;0	Q6PJJ2;P56182;B4DZM3
P56270;I3L2Z5;A0A087WWR2;Q8IUI2;Q9UJ31;Q59GP8;Q8WZ46	Myc-associated zinc finger protein	MAZ;A-328A3.4	33	5	2	2	8.8	4.6	4.6	48.607	0.0017525	2.8983	113989984	68494992		67793992	74013000	84058040	73370968	99577000	32434996	56502000								37931004	34722004		70842024	117549944		66845964	17	168090000	17755000	11514000	2207500	9193100		2066800	2657700	1605500	11047000	12732000	9145000	13019000	3867700	14525000	2914400	1272800	1809100	6214900	3643000		16258000	15091000		9553200	By MS/MS	By MS/MS	By MS/MS	By MS/MS		By MS/MS	By MS/MS	By MS/MS	By MS/MS	By MS/MS	By MS/MS	By MS/MS	By MS/MS	By MS/MS	By MS/MS	By MS/MS	By matching	By MS/MS	By MS/MS		By MS/MS	By MS/MS	By matching	By MS/MS	5;4;4;4;3;3;3;1;1;1;1;1;1	2;1;1;1;0;0;1;1;1;1;1;1;1	2;1;1;1;0;0;1;1;1;1;1;1;1	P56270;I3L2Z5;A0A087WWR2;Q8IUI2;Q9UJ31;Q59GP8;Q8WZ46
P56277	Cx9C motif-containing protein 4	CMC4	160	10	10	10	92.6	92.6	92.6	7.7469	0	302.97	144270048	226260032	193190096	209100016	330520224	325170016	404510080	286280000	168239936	173260112	222160032	178170096	484430080	761009792	621320320	448240096	218989936	322530016	294670080	234579856	550499904	906009856	700650176	503049824	6	444150000	10944000	30732000	18389000	18294000	24735000	31738000	31143000	20222000	35608000	18522000	31853000	18053000	22978000	10733000	11252000	27256000	18652000	16188000	7697600	21795000	17793000	12408000	14422000	32024000	By MS/MS	By MS/MS	By MS/MS	By MS/MS	By MS/MS	By MS/MS	By MS/MS	By MS/MS	By MS/MS	By MS/MS	By MS/MS	By MS/MS	By MS/MS	By MS/MS	By MS/MS	By MS/MS	By MS/MS	By MS/MS	By MS/MS	By MS/MS	By MS/MS	By MS/MS	By MS/MS	By MS/MS	10	10	10	P56277
P56282;Q86SY9	DNA polymerase epsilon subunit 2	POLE2	132	13	13	13	35.1	35.1	35.1	59.536	0	177.08	91787944	79738000	71389032	84985960	41008976	57070016	32150998	41090000	80142992	63325976	55412024	58568024	78827976	78550000	67182008	55864992	52756008	57887976	49604008	52948020	139830048	139139984	139639952	130199968	25	100230000	8278400	11061000	1594000	1736200	1361200	3679000	574350	707910	2555400	3409500	519040	2415300	9111100	6287900	5077200	1304900	3155000	4168700	1068300	4428500	8689900	6377400	6376600	6289500	By MS/MS	By MS/MS	By MS/MS	By MS/MS	By MS/MS	By MS/MS	By MS/MS	By MS/MS	By MS/MS	By MS/MS	By MS/MS	By MS/MS	By MS/MS	By MS/MS	By MS/MS	By MS/MS	By MS/MS	By MS/MS	By MS/MS	By MS/MS	By MS/MS	By MS/MS	By MS/MS	By MS/MS	13;12;3	13;12;3	13;12;3	P56282;Q86SY9
Q549M9;P56377;A0A024RBX8;A0A5F9ZHW1	AP-1 complex subunit sigma-2	AP1S2	17	11	3	3	48.4	15.9	15.9	18.615	0	297.53	29644996								74607968	69970048	63769996	62169012													10	70524000	725690	695920	477740		199830		54356	331900					16103000	14661000	12750000	14320000	244320	680010		1724200	5737500		771360	1047000	By MS/MS	By MS/MS	By MS/MS	By matching	By matching	By matching	By matching	By MS/MS	By matching	By matching	By matching	By matching	By MS/MS	By MS/MS	By MS/MS	By MS/MS	By matching	By MS/MS	By matching	By matching	By MS/MS	By matching	By MS/MS	By MS/MS	11;11;10;9;3	3;3;3;1;1	3;3;3;1;1	Q549M9;P56377;A0A024RBX8;A0A5F9ZHW1
P56378;A0A024R6N3;A0A0A0MTQ5;G3V556	6.8 kDa mitochondrial proteolipid	MP68;C14orf2	202	6	6	6	56.9	56.9	56.9	6.662	0	26.36	2147900928	2484798464	2900301312	3340000768	2687301632	1902700416	2733298176	3103998720	1193800064	1428599936	1167799296	1275300352	1524399872	2745800960	2119598592	2354199296	1586199680	2375198720	1954100096	2027800704	6709892096	7770406400	12534994944	7308893696	4	42965000000	2319100000	4035100000	4162500000	4339500000	832900000	1127700000	936650000	1042600000	1512500000	1586000000	1239800000	2175100000	625090000	662430000	893890000	912330000	1515700000	1808200000	725750000	1602300000	2812700000	982700000	2765400000	2348800000	By MS/MS	By MS/MS	By MS/MS	By MS/MS	By MS/MS	By MS/MS	By MS/MS	By MS/MS	By MS/MS	By MS/MS	By MS/MS	By MS/MS	By MS/MS	By MS/MS	By MS/MS	By MS/MS	By MS/MS	By MS/MS	By MS/MS	By MS/MS	By MS/MS	By MS/MS	By MS/MS	By MS/MS	6;4;3;3	6;4;3;3	6;4;3;3	P56378;A0A024R6N3;A0A0A0MTQ5;G3V556
P56381	ATP synthase subunit epsilon, mitochondrial	ATP5E	509	16	16	10	94.1	94.1	68.6	5.7797	0	323.31	2375399680	2038299392	1981900416	1846200192	1625400832	1624900224	2234301184	1819100544	662119744	710249856	792430080	970349696	1947701120	2192599296	2182900992	2386599680	1067700160	1748499456	1785598848	1650899840	3686001152	4356801536	5876106240	4248600832	3	27850000000	1272300000	2163200000	1306100000	2045400000	637730000	438200000	785100000	567740000	550420000	222540000	1016900000	782720000	641340000	671260000	636380000	540330000	1123600000	899710000	971030000	279450000	4502700000	1902000000	1798700000	2095100000	By MS/MS	By MS/MS	By MS/MS	By MS/MS	By MS/MS	By MS/MS	By MS/MS	By MS/MS	By MS/MS	By MS/MS	By MS/MS	By MS/MS	By MS/MS	By MS/MS	By MS/MS	By MS/MS	By MS/MS	By MS/MS	By MS/MS	By MS/MS	By MS/MS	By MS/MS	By MS/MS	By MS/MS	16	16	10	P56381
P56385	ATP synthase subunit e, mitochondrial	ATP5I	492	13	13	13	89.9	89.9	89.9	7.9331	0	76.298	3699798528	4031401216	4485501440	4247398912	3105398272	3401200384	3112101632	2610600448	1123299840	1168800256	1147200512	1323100288	1976598912	1929999104	1958499584	2093500544	2009599232	2516998656	2506399232	2068000000	5385906176	6865909248	7059500544	4695599104	3	32627000000	2508200000	2255800000	2156600000	2487300000	363290000	572360000	706980000	828670000	1358100000	343180000	294890000	1469400000	705790000	741010000	632900000	459530000	1815000000	1710400000	1085300000	994500000	3480300000	2065100000	1168500000	2423400000	By MS/MS	By MS/MS	By MS/MS	By MS/MS	By MS/MS	By MS/MS	By MS/MS	By MS/MS	By MS/MS	By MS/MS	By MS/MS	By MS/MS	By MS/MS	By MS/MS	By MS/MS	By MS/MS	By MS/MS	By MS/MS	By MS/MS	By MS/MS	By MS/MS	By MS/MS	By MS/MS	By MS/MS	13	13	13	P56385
P56537;B7ZBH1	Eukaryotic translation initiation factor 6	EIF6	568	17	17	17	63.3	63.3	63.3	26.599	0	323.31	3101299712	3357701632	2627900672	2670199808	1610000000	1981599104	1670300672	1260799232	4821299200	4536899584	4427795456	3692600576	2730300672	2724099072	2443700736	2067300224	3804399872	3804399872	3509699072	3298898176	1497000320	1688500224	2036400512	1826998784	9	12742000000	235720000	170970000	149320000	227080000	399400000	372160000	303070000	344110000	355810000	345180000	200860000	34481000	553540000	1114100000	1020000000	801880000	1071100000	1175500000	526910000	682440000	1095300000	641370000	406750000	514650000	By MS/MS	By MS/MS	By MS/MS	By MS/MS	By MS/MS	By MS/MS	By MS/MS	By MS/MS	By MS/MS	By MS/MS	By MS/MS	By MS/MS	By MS/MS	By MS/MS	By MS/MS	By MS/MS	By MS/MS	By MS/MS	By MS/MS	By MS/MS	By MS/MS	By MS/MS	By MS/MS	By MS/MS	17;10;2;2;2;2;2	17;10;2;2;2;2;2	17;10;2;2;2;2;2	P56537;B7ZBH1
P56545	C-terminal-binding protein 2	CTBP2	413	37	26	26	49.7	42.2	42.2	48.944	0	217.09	837470016	718079808	668839680	722250048	813749760	931809472	850279872	855170368	552779776	655379776	510060160	742580288	1609599872	1598599680	1524200320	1531000320	562309696	621920256	546219712	549979776	1192200704	1163599744	1212499328	1070699776	19	1590500000	78392000	54166000	37275000	48177000	75126000	95992000	70518000	46947000	66100000	74268000	59291000	48798000	71175000	69268000	81995000	78195000	53119000	57219000	30228000	40405000	116290000	119270000	44882000	73421000	By MS/MS	By MS/MS	By MS/MS	By MS/MS	By MS/MS	By MS/MS	By MS/MS	By MS/MS	By MS/MS	By MS/MS	By MS/MS	By MS/MS	By MS/MS	By MS/MS	By MS/MS	By MS/MS	By MS/MS	By MS/MS	By MS/MS	By MS/MS	By MS/MS	By MS/MS	By MS/MS	By MS/MS	37;6;3	26;2;3	26;2;3	P56545
P56556;A0A2Y9D025;R4GN43	NADH dehydrogenase [ubiquinone] 1 alpha subcomplex subunit 6	NDUFA6	364	23	23	23	96.1	96.1	96.1	15.136	0	83.767	1062300480	1075999872	935289984	1046899776	824739776	847709504	707219584	791189632	458529696	500340320	493299872	545089984	1028100416	974230400	1045899584	1164600064	1146299904	1062199360	1110199680	1148100224	887940224	1198300288	1090200192	873160512	8	1732500000	53969000	37672000	13651000	117440000	37659000	37935000	21328000	20162000	148460000	92255000	22917000	43994000	53712000	50903000	24285000	40778000	104660000	165180000	44992000	68661000	163870000	149180000	100080000	118710000	By MS/MS	By MS/MS	By MS/MS	By MS/MS	By MS/MS	By MS/MS	By MS/MS	By MS/MS	By MS/MS	By MS/MS	By MS/MS	By MS/MS	By MS/MS	By MS/MS	By MS/MS	By MS/MS	By MS/MS	By MS/MS	By MS/MS	By MS/MS	By MS/MS	By MS/MS	By MS/MS	By MS/MS	23;22;15	23;22;15	23;22;15	P56556;A0A2Y9D025;R4GN43
P56589;B4DV31	Peroxisomal biogenesis factor 3	PEX3	286	27	27	27	60.9	60.9	60.9	42.139	0	323.31	66594040	75973016	67788976	59246032	75815984	81622040	52747988	29566010	151790016	120389944	117570000	91327968	52759984	53798004	44221976	22565004	127779992	89120032	109170024	93479056	136879920	122409944	110339992	99397992	18	251700000	10198000	3191100	8052200	14040000	2074500	777460	1221700	3448700	11906000	3333200	6206900	2500300	34681000	39576000	20790000	6350400	18829000	18424000	4096500	5360700	17378000	12980000	2769800	3517000	By MS/MS	By MS/MS	By MS/MS	By MS/MS	By MS/MS	By MS/MS	By MS/MS	By MS/MS	By MS/MS	By MS/MS	By MS/MS	By MS/MS	By MS/MS	By MS/MS	By MS/MS	By MS/MS	By MS/MS	By MS/MS	By MS/MS	By MS/MS	By MS/MS	By MS/MS	By MS/MS	By MS/MS	27;19;11	27;19;11	27;19;11	P56589;B4DV31
P56962;Q2TAB5;B3KTA5;Q6NSC7;E9PIC2;B4DJ69;E9PJV6	Syntaxin-17	STX17	260	30	30	30	53.3	53.3	53.3	33.403	0	236.98	132329976	143379968	155169984	147580080	232449984	223050000	229559968	227950128	54425976	53455000	73933000	43031012	245630080	277490112	216349904	252359952	73903976	78905968	70995040	71689984	300870208	240820000	328670016	278160064	12	551050000	14512000	19018000	8711400	33570000	80871000	7309900	26547000	36425000	48194000	20979000	39167000	41531000	1950200	21660000	24508000	8863000	12054000	17079000	4183500	11193000	47639000	38744000	17877000	49338000	By MS/MS	By MS/MS	By MS/MS	By MS/MS	By MS/MS	By MS/MS	By MS/MS	By MS/MS	By MS/MS	By MS/MS	By MS/MS	By MS/MS	By MS/MS	By MS/MS	By MS/MS	By MS/MS	By MS/MS	By MS/MS	By MS/MS	By MS/MS	By MS/MS	By MS/MS	By MS/MS	By MS/MS	30;27;27;26;22;22;16;11;11;8	30;27;27;26;22;22;16;11;11;8	30;27;27;26;22;22;16;11;11;8	P56962;Q2TAB5;B3KTA5;Q6NSC7;E9PIC2;B4DJ69;E9PJV6
Q53FD2;P57060	RWD domain-containing protein 2B	RWDD2B	14	3	3	3	12.2	12.2	12.2	36.36	0	37.137	35393020	11739992		19856012			11684002		15373003																17	19168000									512090	428940	1191500		3097900	741310	675320	617170	848280				7297900	1108600	511560	2878700									By MS/MS	By MS/MS	By MS/MS		By MS/MS	By MS/MS	By MS/MS	By MS/MS	By MS/MS				By MS/MS	By MS/MS	By MS/MS	By MS/MS	3;3	3;3	3;3	Q53FD2;P57060
P57081	tRNA (guanine-N(7)-)-methyltransferase non-catalytic subunit WDR4	WDR4	164	19	19	19	53.4	53.4	53.4	45.489	0	323.31	164439984	141109968	198410000	189560000	471149984	372410048	476130016	419829792	106280064	94072048	108580016	120889960	237360096	213299936	216250112	280370144	216130064	247760144	217789984	192290096	219909920	223129936	221880016	272909888	19	694770000	23253000	15277000	14698000	30562000	19143000	19863000	21888000	25175000	73389000	58698000	56780000	68347000	15044000	12366000	12269000	10622000	29357000	21621000	23859000	21169000	44321000	20431000	16263000	40376000	By MS/MS	By MS/MS	By MS/MS	By MS/MS	By MS/MS	By MS/MS	By MS/MS	By MS/MS	By MS/MS	By MS/MS	By MS/MS	By MS/MS	By MS/MS	By MS/MS	By MS/MS	By MS/MS	By MS/MS	By MS/MS	By MS/MS	By MS/MS	By MS/MS	By MS/MS	By MS/MS	By MS/MS	19	19	19	P57081
P57735	Ras-related protein Rab-25	RAB25	242	19	17	17	57.7	54	54	23.495	0	161.33	980839616	881140032	739150144	646360192	534540096	435880096	430419904	434469952					468880032	375350112	283780128	453119936					657389568	694350080	627019968	652589696	14	2270200000	158880000	106680000	57846000	140170000	71987000	60549000	47522000	81567000	106280000	95560000	86992000	130720000				25780000			4202700		359780000	306170000	278660000	150850000	By MS/MS	By MS/MS	By MS/MS	By MS/MS	By MS/MS	By MS/MS	By MS/MS	By MS/MS	By MS/MS	By MS/MS	By MS/MS	By MS/MS	By matching	By matching	By matching	By MS/MS	By matching	By matching	By matching	By matching	By MS/MS	By MS/MS	By MS/MS	By MS/MS	19	17	17	P57735
P57740;B3KMK0	Nuclear pore complex protein Nup107	NUP107	876	56	56	56	50.9	50.9	50.9	106.37	0	323.31	422500256	410140160	485900224	410160224	301210112	317150208	295990176	320250016	373259840	431690176	396719808	440639904	468129952	408739776	378859936	512200256	392239904	388610240	410440128	469640032	453869952	394610176	477820000	473200032	51	514180000	29126000	19468000	10101000	15674000	17722000	9204500	13721000	23549000	18535000	10100000	7256600	16079000	37764000	29776000	29698000	32257000	28457000	31417000	7586400	16436000	43745000	24654000	15808000	26041000	By MS/MS	By MS/MS	By MS/MS	By MS/MS	By MS/MS	By MS/MS	By MS/MS	By MS/MS	By MS/MS	By MS/MS	By MS/MS	By MS/MS	By MS/MS	By MS/MS	By MS/MS	By MS/MS	By MS/MS	By MS/MS	By MS/MS	By MS/MS	By MS/MS	By MS/MS	By MS/MS	By MS/MS	56;33;13;3	56;33;13;3	56;33;13;3	P57740;B3KMK0
P57764;G3V1A6;E9PIB2;B4E113;Q6ZRV8	Gasdermin-D	GSDMD	297	32	32	32	52.5	52.5	52.5	52.8	0	310.76	331189888	278270048	315389888	363920192					232500080	309020000	277420032	265419968	468100256	406800096	525519712	488870048	951209344	817110016	949760512	874210432	23110998			24360012	16	828260000	873190	521750	1685900	3048000	15436000	34834000	43057000	48770000	711310	4159700	400670	6589600	45678000	33835000	20089000	42317000	94252000	111980000	104370000	61312000	57672000	28721000	38288000	46256000	By MS/MS	By MS/MS	By MS/MS	By MS/MS	By MS/MS	By MS/MS	By MS/MS	By MS/MS	By MS/MS	By MS/MS	By matching	By MS/MS	By MS/MS	By MS/MS	By MS/MS	By MS/MS	By MS/MS	By MS/MS	By MS/MS	By MS/MS	By MS/MS	By MS/MS	By MS/MS	By MS/MS	32;30;25;18;16;13;13;11;4;3;2	32;30;25;18;16;13;13;11;4;3;2	32;30;25;18;16;13;13;11;4;3;2	P57764;G3V1A6;E9PIB2;B4E113;Q6ZRV8
P57772;C9J8T0	Selenocysteine-specific elongation factor	EEFSEC	297	29	29	29	43.3	43.3	43.3	65.304	0	215.88	286160032	306009888	325409984	314080000	385879936	386729760	363609984	333100064	108240048	121769952	102499936	112220000	275940064	249620080	231420000	305349920	176330096	201779904	178929952	147040032	106120000	98380976	82120048	93245032	29	219720000	4232700	2147100	1054500	3799500	8878500	7891000	7604700	8016000	12808000	15299000	12590000	15600000	6254300	5929000	4065300	5409400	10029000	6786000	8041800	7409500	19899000	14752000	15649000	15578000	By MS/MS	By MS/MS	By MS/MS	By MS/MS	By MS/MS	By MS/MS	By MS/MS	By MS/MS	By MS/MS	By MS/MS	By MS/MS	By MS/MS	By MS/MS	By MS/MS	By MS/MS	By MS/MS	By MS/MS	By MS/MS	By MS/MS	By MS/MS	By MS/MS	By MS/MS	By MS/MS	By MS/MS	29;18	29;18	29;18	P57772;C9J8T0
P58107	Epiplakin	EPPK1	1714	230	218	3	65.6	60.3	0.8	555.65	0	323.31	1615300224	1601800576	1832199296	1473299584	5158597632	4500196352	3149398528	3980400384	1.0884e+06	369350	6648997		165440016	195630000	291039968	339239840	3864201	278580	811490	828760	2.49e+06	2.1363e+06	5495997	2.9528e+06	273	256460000	515210	42653	88709	265730	4331500	3276300	3041300	4710000	35799000	32369000	30772000	47667000	456300	5399.8	307760	252580	65239	137590	335150	4150.5	27289000	20737000	18906000	25990000	By MS/MS	By MS/MS	By MS/MS	By MS/MS	By MS/MS	By MS/MS	By MS/MS	By MS/MS	By MS/MS	By MS/MS	By MS/MS	By MS/MS	By MS/MS	By MS/MS	By MS/MS	By MS/MS	By MS/MS	By MS/MS	By MS/MS	By MS/MS	By MS/MS	By MS/MS	By MS/MS	By MS/MS	230	218	3	P58107
P58546;Q69YG1;C9JL85	Myotrophin	MTPN;DKFZp761E1322	579	19	19	19	99.2	99.2	99.2	12.895	0	323.31	1673399552	1446900736	1336599296	1470699648	4267798016	4578694144	5344199168	3875102464	2369900800	2402599680	2815401728	2709799424	805370432	1093599872	1329500416	905860096	4090500608	5625401344	4855906304	5424494592	2699101440	2991100416	2389298944	2866299136	6	8931200000	401270000	265940000	192360000	613270000	41221000	60799000	146830000	47149000	545040000	336350000	492190000	543370000	407900000	204350000	499730000	301030000	678200000	814980000	503920000	952520000	218340000	267470000	143960000	252980000	By MS/MS	By MS/MS	By MS/MS	By MS/MS	By MS/MS	By MS/MS	By MS/MS	By MS/MS	By MS/MS	By MS/MS	By MS/MS	By MS/MS	By MS/MS	By MS/MS	By MS/MS	By MS/MS	By MS/MS	By MS/MS	By MS/MS	By MS/MS	By MS/MS	By MS/MS	By MS/MS	By MS/MS	19;19;10	19;19;10	19;19;10	P58546;Q69YG1;C9JL85
P58557;Q8TBC8	Putative ribonuclease	YBEY;C21orf57	66	8	8	8	43.7	43.7	43.7	19.298	0	17.619	93858000	89226016	108070032	73608032	68503960	74146000	71199008		96643976	85439968	108829936	127899992	142030064	139310064	207709984	202590096	195830032	112969944	183530016	182099920	148300048	215029920	177680112	127849944	5	632120000	40451000	85001000	25579000	16131000	90806000	13350000	91236000	87757000	25223000	19049000	22847000	4579700	5219500	7168400	13629000	61495000	43672000	12920000	2069900	21774000	3026900	2913800	1717400	39625000	By MS/MS	By MS/MS	By MS/MS	By MS/MS	By MS/MS	By MS/MS	By MS/MS	By MS/MS	By MS/MS	By MS/MS	By MS/MS	By MS/MS	By MS/MS	By MS/MS	By MS/MS	By MS/MS	By MS/MS	By MS/MS	By MS/MS	By MS/MS	By MS/MS	By MS/MS	By MS/MS	By MS/MS	8;5	8;5	8;5	P58557;Q8TBC8
P59998;F8WCF6;F8WDD7;A0A0A6YYG9;H7C0A3	Actin-related protein 2/3 complex subunit 4	ARPC4;ARPC4-TTLL3	702	27	27	27	89.9	89.9	89.9	19.667	0	323.31	2284899072	1744700928	1884198912	1758100608	3114299648	2882701312	3219799808	3194001152	3211598848	3393999872	3125601536	3441201920	2453600256	2577400320	2429099520	2254099968	3521499904	3502102272	3053398272	3236598272	2515701248	2996099072	2534000384	2434401024	9	23440000000	612150000	792210000	109280000	851930000	838640000	887380000	253220000	813220000	1308700000	988640000	915790000	1549100000	1801700000	1357100000	1513800000	1351000000	1212900000	1322300000	1144800000	1235100000	941680000	715940000	504830000	418880000	By MS/MS	By MS/MS	By MS/MS	By MS/MS	By MS/MS	By MS/MS	By MS/MS	By MS/MS	By MS/MS	By MS/MS	By MS/MS	By MS/MS	By MS/MS	By MS/MS	By MS/MS	By MS/MS	By MS/MS	By MS/MS	By MS/MS	By MS/MS	By MS/MS	By MS/MS	By MS/MS	By MS/MS	27;25;20;20;14;11;7;3;1	27;25;20;20;14;11;7;3;1	27;25;20;20;14;11;7;3;1	P59998;F8WCF6;F8WDD7;A0A0A6YYG9;H7C0A3
V9HWK1;P60174;Q53HE2;B4DUI5	Triosephosphate isomerase	HEL-S-49;TPI1	3239	60	60	27	100	100	83.9	26.669	0	323.31	4618894336	4353300992	3914198528	3630498816	15880985600	16861021184	16024019968	16170009600	20694001664	17716006912	20295976960	16474004480	8760709120	9898999808	12865006592	10551005184	48648957952	46217953280	46528053248	44001058816	10108994560	9181706240	9462310912	11710986240	17	134860000000	2889000000	1886800000	566310000	2772700000	2097400000	2476800000	3405500000	2780200000	5199700000	3928600000	4420700000	6030300000	9968600000	8149500000	7190000000	6682700000	17839000000	12512000000	13438000000	14349000000	2150000000	1788400000	1317500000	1021900000	By MS/MS	By MS/MS	By MS/MS	By MS/MS	By MS/MS	By MS/MS	By MS/MS	By MS/MS	By MS/MS	By MS/MS	By MS/MS	By MS/MS	By MS/MS	By MS/MS	By MS/MS	By MS/MS	By MS/MS	By MS/MS	By MS/MS	By MS/MS	By MS/MS	By MS/MS	By MS/MS	By MS/MS	60;60;54;47;27;21;5	60;60;54;47;27;21;5	27;27;21;18;12;6;3	V9HWK1;P60174;Q53HE2;B4DUI5
P60468;Q53FA5	Protein transport protein Sec61 subunit beta	SEC61B	300	10	10	10	67.7	67.7	67.7	9.9743	0	323.31	1054899712	1099500160	1599100672	1330300416	895190464	673450112	981659456	868859520	512240192	701969536	654910336	699050368	2848001792	2841701888	2165101312	1834099456	822910016	922290112	1988501120	1408099200	887829888	726670272	1010800640	816769792	6	1117800000	27048000	27712000	25795000	171310000	115560000	90205000	59151000	82320000	45189000	5957100	56300000	27387000	22181000	11658000	13341000	50189000	79713000	23586000	36760000	34271000	164130000	15173000	43878000	60305000	By MS/MS	By MS/MS	By MS/MS	By MS/MS	By MS/MS	By MS/MS	By MS/MS	By MS/MS	By MS/MS	By MS/MS	By MS/MS	By MS/MS	By MS/MS	By MS/MS	By MS/MS	By MS/MS	By MS/MS	By MS/MS	By MS/MS	By MS/MS	By MS/MS	By MS/MS	By MS/MS	By MS/MS	10;6;1	10;6;1	10;6;1	P60468;Q53FA5
P60520;H3BSM5;H3BQ50	Gamma-aminobutyric acid receptor-associated protein-like 2	GABARAPL2	154	12	12	12	68.4	68.4	68.4	13.667	0	40.917	148060064	103229952	71311016	155919968	322180128	282730080	262040016	333330016	63168024	96611016	53983036	32326002	304940064	311299904	292979904	291369888	27077010				391010240	376900064	368979968	396869856	8	1055100000	62906000	117700000	50957000	109940000	92413000	35240000	42803000	35774000	132070000	68560000	51132000	87122000	14773000	19397000	2827000	4382500	4040500	477450	2447000	8415400	32555000	43766000	9057800	26833000	By MS/MS	By MS/MS	By MS/MS	By MS/MS	By MS/MS	By MS/MS	By MS/MS	By MS/MS	By MS/MS	By MS/MS	By MS/MS	By MS/MS	By MS/MS	By MS/MS	By MS/MS	By matching	By MS/MS	By MS/MS	By matching	By matching	By MS/MS	By MS/MS	By MS/MS	By MS/MS	12;10;6;2	12;10;6;2	12;10;6;2	P60520;H3BSM5;H3BQ50
P60602	Reactive oxygen species modulator 1	ROMO1	314	7	7	7	69.6	69.6	69.6	8.1828	0	222.88	2297901056	2466199296	2938798848	2565901824	1839699584	1866299008	2088499712	2083700864	1061699520	1296100224	1004399808	1436900352	2104998912	3073100544	1938699136	2443099904	1205900160	2054100608	1593299456	1293500032	1921099264	2205498880	2983600384	2046299776	4	2123300000	41879000	43668000	47983000	60225000	116580000	122400000	88088000	73634000	62373000	68101000	73062000	130110000	61484000	46142000	71246000	34044000	98954000	113450000	13823000	50574000	226970000	124560000	187340000	166630000	By MS/MS	By MS/MS	By MS/MS	By MS/MS	By MS/MS	By MS/MS	By MS/MS	By MS/MS	By MS/MS	By MS/MS	By MS/MS	By MS/MS	By MS/MS	By MS/MS	By MS/MS	By MS/MS	By MS/MS	By MS/MS	By MS/MS	By MS/MS	By MS/MS	By MS/MS	By MS/MS	By MS/MS	7	7	7	P60602
P60604;Q8NDD5	Ubiquitin-conjugating enzyme E2 G2	UBE2G2;DKFZp586L2318	213	11	11	11	63	63	63	18.566	0	58.204	192870080	200920080	173049968	157100000	231190032	220879920	237730048	275169920	356480128	296600096	336969984	380799808	254080016	416030048	418609920	308479968	285570080	259559904	366679776	388380128	512169792	618450304	771430336	530550176	5	2125200000	332950000	13537000	303450000	23926000	8075600	6556500	188550000	20688000	42544000	95537000	36915000	71290000	76080000	19292000	212200000	13990000	128180000	184330000	11112000	401210000	9618000	41719000	4581900	39969000	By MS/MS	By MS/MS	By MS/MS	By MS/MS	By MS/MS	By MS/MS	By MS/MS	By MS/MS	By MS/MS	By MS/MS	By MS/MS	By MS/MS	By MS/MS	By MS/MS	By MS/MS	By MS/MS	By MS/MS	By MS/MS	By MS/MS	By MS/MS	By MS/MS	By MS/MS	By MS/MS	By MS/MS	11;6;3;3	11;6;3;3	11;6;3;3	P60604;Q8NDD5
P60660;F8W1R7;G3V1V0;B7Z6Z4;F8VPF3	Myosin light polypeptide 6	MYL6	1685	29	29	2	96	96	16.6	16.93	0	323.31	5428497920	5727704576	5197797376	5440395776	5026894336	5310196224	4208000000	4469199360	10518998016	9468293120	9091090432	9044503552	4916902912	5537005568	5412302336	4416605696	7912701440	7681197568	6736504320	6754304512	3710001408	3607599616	3423898368	2876400640	10	56889000000	1100900000	721940000	610010000	1081300000	1255600000	908820000	1852200000	1721800000	830710000	1219100000	1279300000	2546100000	5504700000	5903300000	5474600000	2942600000	3110900000	3812000000	2102800000	3836400000	3722000000	1982300000	928550000	2440700000	By MS/MS	By MS/MS	By MS/MS	By MS/MS	By MS/MS	By MS/MS	By MS/MS	By MS/MS	By MS/MS	By MS/MS	By MS/MS	By MS/MS	By MS/MS	By MS/MS	By MS/MS	By MS/MS	By MS/MS	By MS/MS	By MS/MS	By MS/MS	By MS/MS	By MS/MS	By MS/MS	By MS/MS	29;28;28;26;21;14	29;28;28;26;21;14	2;2;2;0;0;1	P60660;F8W1R7;G3V1V0;B7Z6Z4;F8VPF3
P60709;Q1KLZ0;Q53G76;Q53GK6;B4E335;Q8WVW5;E7EVS6;B4DW52;B7ZAP6;Q6PJ43;B3KWQ3	Actin, cytoplasmic 1;Actin, cytoplasmic 1, N-terminally processed	ACTB;PS1TP5BP1;ACTG1	16315	67	67	0	92.3	92.3	0	41.736	0	323.31	79375007744	79351087104	83108921344	76352004096	103490117632	111330082816	98586034176	90159104000	83626950656	84804902912	85170069504	84188930048	83122110464	85551972352	85093990400	82238029824	104620097536	99426099200	107249893376	88240013312	68524965888	66851962880	65861005312	62002049024	20	620930000000	15821000000	12914000000	11465000000	15443000000	21393000000	18532000000	23063000000	22182000000	28468000000	28385000000	22966000000	28293000000	34593000000	32779000000	30535000000	29832000000	38886000000	30568000000	23142000000	31183000000	40232000000	28648000000	22135000000	29466000000	By MS/MS	By MS/MS	By MS/MS	By MS/MS	By MS/MS	By MS/MS	By MS/MS	By MS/MS	By MS/MS	By MS/MS	By MS/MS	By MS/MS	By MS/MS	By MS/MS	By MS/MS	By MS/MS	By MS/MS	By MS/MS	By MS/MS	By MS/MS	By MS/MS	By MS/MS	By MS/MS	By MS/MS	67;67;66;66;65;63;58;57;42;42;42;29;27;26;26;22;13	67;67;66;66;65;63;58;57;42;42;42;29;27;26;26;22;13	0;0;0;0;0;0;0;0;0;0;0;0;0;0;0;0;0	P60709;Q1KLZ0;Q53G76;Q53GK6;B4E335;Q8WVW5;E7EVS6;B4DW52;B7ZAP6;Q6PJ43;B3KWQ3
P60763;J3KSC4;J3QLK0	Ras-related C3 botulinum toxin substrate 3	RAC3	27	15	3	3	39.1	17.2	17.2	21.379	0	14.023		38692004	43346996	27888992	49769020	44563020												29646014						46338004	8	91560000	3054400	2391900	6251500	2056100	5068100				17197000	9574500	2390200	1303000	3290500	2007900		2178500	4099600	4156000		2761600	11410000	5120000	10888000	7680400	By MS/MS	By MS/MS	By MS/MS	By MS/MS	By MS/MS	By matching	By matching	By matching	By MS/MS	By MS/MS	By MS/MS	By MS/MS	By MS/MS	By MS/MS	By matching	By MS/MS	By MS/MS	By MS/MS	By matching	By MS/MS	By MS/MS	By MS/MS	By MS/MS	By MS/MS	15;9;9	3;3;3	3;3;3	P60763;J3KSC4;J3QLK0
P60866	40S ribosomal protein S20	RPS20	1513	33	33	0	82.4	82.4	0	13.373	0	323.31	14196003840	13719986176	17218979840	17346019328	19825973248	18221019136	20295976960	21139986432	14153014272	15511992320	16979985408	20657975296	20391024640	19132012544	18805006336	25718994944	17359003648	20237993984	22125019136	16939983872	20210026496	20653987840	23823972352	20449013760	5	36087000000	1422800000	497070000	325010000	1352400000	1033000000	1558500000	800840000	1260700000	1563800000	1307500000	897820000	1527100000	2414800000	1921400000	1814900000	3150900000	2128800000	1404700000	1295200000	1347200000	2879200000	1090900000	1135800000	1956300000	By MS/MS	By MS/MS	By MS/MS	By MS/MS	By MS/MS	By MS/MS	By MS/MS	By MS/MS	By MS/MS	By MS/MS	By MS/MS	By MS/MS	By MS/MS	By MS/MS	By MS/MS	By MS/MS	By MS/MS	By MS/MS	By MS/MS	By MS/MS	By MS/MS	By MS/MS	By MS/MS	By MS/MS	33;11	33;11	0;0	P60866
P60891;Q53FW2;B1ALA9;A0A2R8Y7H4	Ribose-phosphate pyrophosphokinase 1	PRPS1	725	39	39	12	71.4	71.4	26.1	34.834	0	323.31	626359616	819509632	714080000	654849728	723689536	652979776	668280192	807430208	2024899456	1908499968	1581199744	1655299328	614100352	616189632	614969664	779510080	1646300928	1191699584	1222600064	1709899776	491759872	392810240	512379744	552930304	16	1003800000	18377000	18778000	1281600	13596000	10507000	7172900	6999900	11526000	18306000	35649000	5686300	21938000	100570000	167530000	71187000	100040000	120930000	61298000	34363000	25024000	86148000	39556000	12810000	14505000	By MS/MS	By MS/MS	By MS/MS	By MS/MS	By MS/MS	By MS/MS	By MS/MS	By MS/MS	By MS/MS	By MS/MS	By MS/MS	By MS/MS	By MS/MS	By MS/MS	By MS/MS	By MS/MS	By MS/MS	By MS/MS	By MS/MS	By MS/MS	By MS/MS	By MS/MS	By MS/MS	By MS/MS	39;39;38;32;15;15;13;11;10;10;10;8;8;4;4;4;4;4;2	39;39;38;32;15;15;13;11;10;10;10;8;8;4;4;4;4;4;2	12;12;12;8;0;0;4;6;0;8;0;1;1;0;0;3;4;4;0	P60891;Q53FW2;B1ALA9;A0A2R8Y7H4
Q6IBB7;P60896	26S proteasome complex subunit DSS1	SHFM1	46	2	2	2	18.6	18.6	18.6	8.2776	0.00035958	5.7948	272939840	742120000	499289664	638499648	532839648	359100224	791840512		298039936	288940160	321300064	389260192	564840000	472919840		234569920	342169920	448760128		381619776	644189888	722849984	1199400320	490200064	0	NaN	NaN	NaN	NaN	NaN	NaN	NaN	NaN	NaN	NaN	NaN	NaN	NaN	NaN	NaN	NaN	NaN	NaN	NaN	NaN	NaN	NaN	NaN	NaN	NaN	By MS/MS	By MS/MS	By MS/MS	By MS/MS	By MS/MS	By MS/MS	By MS/MS	By MS/MS	By MS/MS	By MS/MS	By MS/MS	By MS/MS	By MS/MS	By MS/MS	By MS/MS	By MS/MS	By MS/MS	By MS/MS		By MS/MS	By MS/MS	By MS/MS	By MS/MS	By MS/MS	2;2	2;2	2;2	Q6IBB7;P60896
P60903;Q6FGE5	Protein S100-A10	S100A10	1725	20	20	3	68	68	27.8	11.203	0	323.31	7165302272	5822007296	5701805056	5542498816	3355101184	3800599296	3362001408	3309999104	11066986496	9414196224	10757011456	9529702400	3861197568	4768494080	5327198720	3739498240	5410599424	5898194944	6025994240	4508700672	6226400768	6152802816	4803205120	5669902336	4	48952000000	997940000	1042200000	287340000	1489500000	672950000	762760000	201100000	914720000	548270000	834880000	478670000	258650000	5987300000	6034100000	3387200000	4904800000	2533300000	2461900000	1657300000	1296800000	4161000000	2820700000	1759400000	3459500000	By MS/MS	By MS/MS	By MS/MS	By MS/MS	By MS/MS	By MS/MS	By MS/MS	By MS/MS	By MS/MS	By MS/MS	By MS/MS	By MS/MS	By MS/MS	By MS/MS	By MS/MS	By MS/MS	By MS/MS	By MS/MS	By MS/MS	By MS/MS	By MS/MS	By MS/MS	By MS/MS	By MS/MS	20;17	20;17	3;3	P60903;Q6FGE5
V9HWA6;P60981;F6RFD5;B7Z9M9	Destrin	HEL32;DSTN	1038	38	33	33	98.8	91.5	91.5	18.506	0	323.31	8151699456	8471492608	8406003200	7713905152	5838100992	4991002112	6227504128	5233806848	3377201408	3452900352	2888198400	2925100288	2879098112	2227099392	2545799936	2842299136	2312899840	2496900352	2152799488	2047501312	4332000768	4714496512	4344699392	4336596480	11	24016000000	348410000	334360000	469360000	1049900000	566270000	587590000	508510000	597260000	1384900000	966250000	1264500000	1694300000	1039700000	863960000	668290000	698520000	724870000	629010000	340250000	392440000	2514500000	2166400000	1793900000	2412700000	By MS/MS	By MS/MS	By MS/MS	By MS/MS	By MS/MS	By MS/MS	By MS/MS	By MS/MS	By MS/MS	By MS/MS	By MS/MS	By MS/MS	By MS/MS	By MS/MS	By MS/MS	By MS/MS	By MS/MS	By MS/MS	By MS/MS	By MS/MS	By MS/MS	By MS/MS	By MS/MS	By MS/MS	38;38;33;27	33;33;28;22	33;33;28;22	V9HWA6;P60981;F6RFD5;B7Z9M9
P60983;G3V4P8	Glia maturation factor beta	GMFB	287	19	19	9	94.4	94.4	43.7	16.713	0	323.31	468539840	379500096	427900160	386529888	349690208	494970304	459949824	360780032	1174599936	934249408	1134499328	750869952	103799952	165229952	54252984	138349952	508199680	365299808	348270080	406290016	348319808	336260160	233829904	471589952	9	4428700000	99493000	71401000	29674000	125010000	31064000	43167000	21869000	48752000	151730000	181710000	164720000	127540000	617660000	620820000	442130000	301980000	241710000	147060000	81851000	122220000	239680000	176190000	156110000	185140000	By MS/MS	By MS/MS	By MS/MS	By MS/MS	By MS/MS	By MS/MS	By MS/MS	By MS/MS	By MS/MS	By MS/MS	By MS/MS	By MS/MS	By MS/MS	By MS/MS	By MS/MS	By MS/MS	By MS/MS	By MS/MS	By MS/MS	By MS/MS	By MS/MS	By MS/MS	By MS/MS	By MS/MS	19;17;2	19;17;2	9;7;2	P60983;G3V4P8
P61011;B4DDS7;G3V4F7;G3V480;A0A7I2V5K0;A0A7P0PJI2;A0A7I2V584	Signal recognition particle 54 kDa protein	SRP54	1681	85	85	85	87.9	87.9	87.9	55.704	0	323.31	859600128	631950016	742750144	714770432	681269696	687090368	692080000	638109760	662599616	614270016	625560192	647829952	617119808	595270272	637440320	534350016	315850144	357659840	333680096	345520224	615740096	657520000	538669696	651649920	30	3514200000	157300000	75075000	56968000	91402000	58890000	65294000	100910000	90571000	217180000	164490000	131630000	158360000	251090000	207070000	164300000	192080000	90263000	102850000	39585000	40729000	357260000	271060000	186750000	243110000	By MS/MS	By MS/MS	By MS/MS	By MS/MS	By MS/MS	By MS/MS	By MS/MS	By MS/MS	By MS/MS	By MS/MS	By MS/MS	By MS/MS	By MS/MS	By MS/MS	By MS/MS	By MS/MS	By MS/MS	By MS/MS	By MS/MS	By MS/MS	By MS/MS	By MS/MS	By MS/MS	By MS/MS	85;76;71;71;71;68;56;41;9;8;8	85;76;71;71;71;68;56;41;9;8;8	85;76;71;71;71;68;56;41;9;8;8	P61011;B4DDS7;G3V4F7;G3V480;A0A7I2V5K0;A0A7P0PJI2;A0A7I2V584
Q5T178;P61024;Q5T179;Q9BZU3	Cyclin-dependent kinases regulatory subunit;Cyclin-dependent kinases regulatory subunit 1	CKS1B	200	9	8	4	87.3	87.3	36.7	9.6601	0	165.65	227639936	299390176	338549856	320449920	137109936	120499976	147230080	128640048	387179968	500180288	479869888	449740128	80193016	50235000	81848968	144850096	331020064	338780000	380429952	329279808	301200160	231709920	269360128	369810176	4	502860000	122900000	13506000	21481000	27945000	17304000	9264200	11528000	13257000	5499500	22678000	6971400	5572600	17328000	77091000	80939000	69543000	62347000	33453000	27694000	15813000	18510000	7087100	74498000	25799000	By MS/MS	By MS/MS	By MS/MS	By MS/MS	By MS/MS	By MS/MS	By MS/MS	By MS/MS	By MS/MS	By MS/MS	By MS/MS	By MS/MS	By MS/MS	By MS/MS	By MS/MS	By MS/MS	By MS/MS	By MS/MS	By MS/MS	By MS/MS	By MS/MS	By MS/MS	By MS/MS	By MS/MS	9;9;8;5	8;8;7;5	4;4;4;1	Q5T178;P61024;Q5T179;Q9BZU3
P61026;Q53T70	Ras-related protein Rab-10	RAB10	468	31	28	26	76.5	76.5	68	22.541	0	126.92	1322600064	1353800320	1384200192	1457099776	2343300096	2518200320	1941900544	2749298944	1665700608	1665398912	1481399424	1614399232	2457801472	2527900416	2092900096	2519898624	1295199232	1108499840	1226200192	1311499776	3565597696	3547898368	2357899776	2785700352	13	8098200000	576980000	505450000	221690000	518830000	262460000	425550000	294630000	568420000	336650000	239140000	273250000	299120000	367950000	450290000	456330000	294080000	257560000	301350000	39335000	308290000	280860000	422800000	272510000	124730000	By MS/MS	By MS/MS	By MS/MS	By MS/MS	By MS/MS	By MS/MS	By MS/MS	By MS/MS	By MS/MS	By MS/MS	By MS/MS	By MS/MS	By MS/MS	By MS/MS	By MS/MS	By MS/MS	By MS/MS	By MS/MS	By MS/MS	By MS/MS	By MS/MS	By MS/MS	By MS/MS	By MS/MS	31;26;5;4	28;24;4;4	26;23;3;4	P61026;Q53T70
P61086;B4DIZ2;D6RDM7	Ubiquitin-conjugating enzyme E2 K	UBE2K	291	22	22	22	83.5	83.5	83.5	22.406	0	127.57	257970144	288960000	302240064	254959952	514929696	451600288	598459840	588150016	350110240	388999872	413290112	382530016	328640064	266899984	294599968	326170208	819840128	762169728	797259776	663240320	182320096	273279968	408459968	298590112	12	2128800000	11783000	30068000	32685000	48004000	34949000	33419000	47146000	56349000	97250000	74367000	105280000	142050000	128380000	85719000	79095000	92561000	204580000	229100000	176530000	150860000	82985000	44308000	67220000	74146000	By MS/MS	By MS/MS	By MS/MS	By MS/MS	By MS/MS	By MS/MS	By MS/MS	By MS/MS	By MS/MS	By MS/MS	By MS/MS	By MS/MS	By MS/MS	By MS/MS	By MS/MS	By MS/MS	By MS/MS	By MS/MS	By MS/MS	By MS/MS	By MS/MS	By MS/MS	By MS/MS	By MS/MS	22;18;14;9;4	22;18;14;9;4	22;18;14;9;4	P61086;B4DIZ2;D6RDM7
V9HW41;P61088;F8VSD4;F8VV71;F8VQQ8	Ubiquitin-conjugating enzyme E2 N	HEL-S-71;UBE2N	812	26	26	26	80.9	80.9	80.9	17.138	0	268.56	1769299840	1980999168	2200201216	2398299648	2562599680	2117999104	2577199104	2342599936	2394801664	2121499392	2469399808	2241600512	765289728	757340352	865540352	929270272	2070798848	1645600256	1517500800	1893000320	1712700800	1614599936	1849200000	2389501184	10	8418900000	191210000	197140000	187560000	236590000	137410000	114360000	96701000	125980000	435860000	335430000	245560000	340490000	484270000	828480000	785880000	390430000	368720000	505120000	225240000	148690000	632790000	524520000	350980000	529440000	By MS/MS	By MS/MS	By MS/MS	By MS/MS	By MS/MS	By MS/MS	By MS/MS	By MS/MS	By MS/MS	By MS/MS	By MS/MS	By MS/MS	By MS/MS	By MS/MS	By MS/MS	By MS/MS	By MS/MS	By MS/MS	By MS/MS	By MS/MS	By MS/MS	By MS/MS	By MS/MS	By MS/MS	26;26;19;17;15;10;10	26;26;19;17;15;10;10	26;26;19;17;15;10;10	V9HW41;P61088;F8VSD4;F8VV71;F8VQQ8
P61160;F5H6T1;Q8IY98;B4DHK9;B4DWQ5	Actin-related protein 2	ACTR2	1831	60	60	60	69.5	69.5	69.5	44.76	0	323.31	2825600256	2614900992	2357999616	2432100864	3785400064	4139698176	4050601984	3887798016	6084996608	6280603136	6259299328	5194898432	3483598592	3184400384	3094300416	3054799360	5106903552	4936103936	4760494080	4990302720	3799197696	3862101248	3369000448	3406798848	13	19626000000	420100000	332130000	216500000	526190000	326370000	314950000	466350000	558200000	694360000	505670000	603290000	772300000	2110300000	1916900000	1614800000	1368600000	1353800000	1374800000	729010000	1013300000	757870000	636130000	482720000	531430000	By MS/MS	By MS/MS	By MS/MS	By MS/MS	By MS/MS	By MS/MS	By MS/MS	By MS/MS	By MS/MS	By MS/MS	By MS/MS	By MS/MS	By MS/MS	By MS/MS	By MS/MS	By MS/MS	By MS/MS	By MS/MS	By MS/MS	By MS/MS	By MS/MS	By MS/MS	By MS/MS	By MS/MS	60;48;45;43;30;9;9	60;48;45;43;30;9;9	60;48;45;43;30;9;9	P61160;F5H6T1;Q8IY98;B4DHK9;B4DWQ5
Q53HJ0;Q59EL2;P61201;B2R6N0;B4DIH5;H0YKU5	COP9 signalosome complex subunit 2	COPS2	849	48	48	48	66.4	66.4	66.4	51.569	0	323.31	1567100160	1053900224	1212300544	1316600448	1114299392	1168900608	1293099904	1319800064	1158299904	1258299648	1129500800	1092299392	999799936	988170112	995539584	1029500032	952369536	1045899584	1020100096	1086799616	804140544	870430016	961230528	959880576	21	1448900000	22839000	34317000	19703000	44205000	34645000	23787000	46301000	33370000	54560000	88482000	44001000	99440000	83097000	62272000	103350000	61281000	71493000	64106000	39479000	69745000	144720000	43980000	67552000	92190000	By MS/MS	By MS/MS	By MS/MS	By MS/MS	By MS/MS	By MS/MS	By MS/MS	By MS/MS	By MS/MS	By MS/MS	By MS/MS	By MS/MS	By MS/MS	By MS/MS	By MS/MS	By MS/MS	By MS/MS	By MS/MS	By MS/MS	By MS/MS	By MS/MS	By MS/MS	By MS/MS	By MS/MS	48;48;48;45;36;32;17;5	48;48;48;45;36;32;17;5	48;48;48;45;36;32;17;5	Q53HJ0;Q59EL2;P61201;B2R6N0;B4DIH5;H0YKU5
