## Supplementary material for "A site-specific analysis of the ADP-Ribosylome unveils Homogeneous DNA Damage-Induced Serine ADP-Ribosylation across wild-type and BRCA-mutant Breast Cancer cell lines": Table S1 (part 5 of 7)

### Sheet: proteinGroups_filtered3validval (continued)
Majority protein IDs	Protein names	Gene names	MS/MS count	Peptides	Razor + unique peptides	Unique peptides	Sequence coverage [%]	Unique + razor sequence coverage [%]	Unique sequence coverage [%]	Mol. weight [kDa]	Q-value	Score	LFQ Intensity T47D_01	LFQ Intensity T47D_02	LFQ Intensity T47D_03	LFQ Intensity T47D_04	LFQ Intensity MCF7_01	LFQ Intensity MCF7_02	LFQ Intensity MCF7_03	LFQ Intensity MCF7_04	MDALFQ Intensity MB231_01	MDALFQ Intensity MB231_02	MDALFQ Intensity MB231_03	MDALFQ Intensity MB231_04	LFQ Intensity HCC1937_01	LFQ Intensity HCC1937_02	LFQ Intensity HCC1937_03	LFQ Intensity HCC1937_04	MDALFQ Intensity MB436_01	MDALFQ Intensity MB436_02	MDALFQ Intensity MB436_03	MDALFQ Intensity MB436_04	LFQ Intensity HCC1428_01	LFQ Intensity HCC1428_02	LFQ Intensity HCC1428_03	LFQ Intensity HCC1428_04	iBAQ peptides	iBAQ	iBAQ HCC1428_01	iBAQ HCC1428_02	iBAQ HCC1428_03	iBAQ HCC1428_04	iBAQ HCC1937_01	iBAQ HCC1937_02	iBAQ HCC1937_03	iBAQ HCC1937_04	iBAQ MCF7_01	iBAQ MCF7_02	iBAQ MCF7_03	iBAQ MCF7_04	iBAQ MDAMB231_01	iBAQ MDAMB231_02	iBAQ MDAMB231_03	iBAQ MDAMB231_04	iBAQ MDAMB436_01	iBAQ MDAMB436_02	iBAQ MDAMB436_03	iBAQ MDAMB436_04	iBAQ T47D_01	iBAQ T47D_02	iBAQ T47D_03	iBAQ T47D_04	Identification type HCC1428_01	Identification type HCC1428_02	Identification type HCC1428_03	Identification type HCC1428_04	Identification type HCC1937_01	Identification type HCC1937_02	Identification type HCC1937_03	Identification type HCC1937_04	Identification type MCF7_01	Identification type MCF7_02	Identification type MCF7_03	Identification type MCF7_04	Identification type MDAMB231_01	Identification type MDAMB231_02	Identification type MDAMB231_03	Identification type MDAMB231_04	Identification type MDAMB436_01	Identification type MDAMB436_02	Identification type MDAMB436_03	Identification type MDAMB436_04	Identification type T47D_01	Identification type T47D_02	Identification type T47D_03	Identification type T47D_04	Peptide counts (all)	Peptide counts (razor+unique)	Peptide counts (unique)	Fasta headers
P61221;D6R9I9	ATP-binding cassette sub-family E member 1	ABCE1	1437	63	63	63	61.6	61.6	61.6	67.314	0	323.31	753329920	723610112	673339712	647219584	829460352	819880256	780570240	796629696	1257800704	1107799552	1226099712	1185000448	1286699776	1487799936	1422399616	1378300032	2151800576	2185000192	1978300800	1803198976	561730112	508839712	551269760	503180192	30	3467900000	17491000	16241000	18723000	28440000	168040000	72784000	132960000	143350000	75301000	59825000	65818000	113450000	232520000	172080000	259330000	168250000	443580000	429510000	187590000	189790000	193780000	117310000	70617000	91097000	By MS/MS	By MS/MS	By MS/MS	By MS/MS	By MS/MS	By MS/MS	By MS/MS	By MS/MS	By MS/MS	By MS/MS	By MS/MS	By MS/MS	By MS/MS	By MS/MS	By MS/MS	By MS/MS	By MS/MS	By MS/MS	By MS/MS	By MS/MS	By MS/MS	By MS/MS	By MS/MS	By MS/MS	63;48;27;16	63;48;27;16	63;48;27;16	P61221;D6R9I9
Q5JQ44;P61225	Ras-related protein Rap-2b	DKFZp547A0616;RAP2B	83	8	5	5	39.8	30.9	30.9	20.294	0	89.203	34426996	27592000	28670006	26251992	45901980	70823016	48482028	59384992	70554984	56474968	50380992	60946020	105809976	75810968	68621984	52621008	13372004			11845996	38633016	65285032	34096016	57205004	11	193920000	3690500	9363000	1263300	9690600	7581400	11495000	12072000	4282100	7080900	11310000	6678000	14676000	20674000	13658000	15991000	16035000	3005000	2343400	1538800	2911400	4638900	6548100	3325200	4063700	By MS/MS	By MS/MS	By MS/MS	By MS/MS	By MS/MS	By MS/MS	By MS/MS	By MS/MS	By MS/MS	By MS/MS	By MS/MS	By MS/MS	By MS/MS	By MS/MS	By MS/MS	By MS/MS	By MS/MS	By MS/MS	By MS/MS	By MS/MS	By MS/MS	By MS/MS	By MS/MS	By MS/MS	8;8	5;5	5;5	Q5JQ44;P61225
Q8TAX8;P61244;G3V5L1;Q6V3B1;A0A024R682;G3V563;G3V2R5;Q8IYC6;B4E0K3	Protein max	MAX	125	11	11	11	43.7	43.7	43.7	17.248	0	125.93	162510000	147830048	173520064	162859936	122840048	118229960	115119944	124030024	123720000	126749944	139779968	196350080	173549888	160960000	89037008	132709984	148459920	144620096	136720032	166289968	154910080	139560032	125549976	94841040	9	179940000	28282000	36661000	24764000	738190	6291400	48606000	14820000	10550000	41460000	5505700	41852000	28633000	14752000	15185000	8618600	10072000	21215000	12636000	29212000	8798400	24503000	21388000	14076000	16161000	By MS/MS	By MS/MS	By MS/MS	By MS/MS	By MS/MS	By MS/MS	By MS/MS	By MS/MS	By MS/MS	By MS/MS	By MS/MS	By MS/MS	By MS/MS	By MS/MS	By MS/MS	By MS/MS	By MS/MS	By MS/MS	By MS/MS	By MS/MS	By MS/MS	By MS/MS	By MS/MS	By MS/MS	11;11;9;6;6;6;6;6;6;5;2	11;11;9;6;6;6;6;6;6;5;2	11;11;9;6;6;6;6;6;6;5;2	Q8TAX8;P61244;G3V5L1;Q6V3B1;A0A024R682;G3V563;G3V2R5;Q8IYC6;B4E0K3
Q6NXR8;P61247;A8K4W0;D6RG13;H0Y9Y4	40S ribosomal protein S3a	RPS3A	4050	80	80	0	92	92	0	29.975	0	323.31	6718804480	7322395648	7839106048	7766605824	7569899008	7274497536	7286298112	6995801088	8409004544	7590403072	8488601088	8382697472	7284102144	6346292224	6544308224	7157595648	8524296192	8766896128	8448496640	8513191424	5903999488	5228301824	5285499392	5322102272	17	44911000000	1260500000	561690000	566800000	1037000000	1409400000	1363200000	1018500000	1182800000	1646400000	1440100000	1306200000	1651000000	3626100000	2322900000	2582500000	2658900000	3056700000	2972300000	1304900000	2016700000	2812800000	2642000000	2029300000	2442600000	By MS/MS	By MS/MS	By MS/MS	By MS/MS	By MS/MS	By MS/MS	By MS/MS	By MS/MS	By MS/MS	By MS/MS	By MS/MS	By MS/MS	By MS/MS	By MS/MS	By MS/MS	By MS/MS	By MS/MS	By MS/MS	By MS/MS	By MS/MS	By MS/MS	By MS/MS	By MS/MS	By MS/MS	80;80;77;67;60	80;80;77;67;60	0;0;0;0;0	Q6NXR8;P61247;A8K4W0;D6RG13;H0Y9Y4
P61254;Q6IBH6;J3QRI7;J3QQQ9;J3QQV1;J3QRC4	60S ribosomal protein L26	RPL26	2250	44	44	9	86.9	86.9	17.9	17.258	0	323.31	5375505920	5607299072	5706404864	5862402560	6536301056	5905607680	6426400256	5887895040	4965203456	6341192704	6112798208	6788897280	5866605056	5519800320	5566099968	6274195968	6269005312	6090694656	6724403200	6058202112	5236201472	6085092864	6340103168	5698007040	6	56858000000	2063000000	1713100000	1591000000	1390100000	2700200000	2178600000	1922700000	2222400000	2753100000	2523100000	1502000000	1801800000	2463200000	2807100000	2821100000	3846600000	3548600000	3470000000	1591400000	3263100000	3239900000	1602000000	1538700000	2305100000	By MS/MS	By MS/MS	By MS/MS	By MS/MS	By MS/MS	By MS/MS	By MS/MS	By MS/MS	By MS/MS	By MS/MS	By MS/MS	By MS/MS	By MS/MS	By MS/MS	By MS/MS	By MS/MS	By MS/MS	By MS/MS	By MS/MS	By MS/MS	By MS/MS	By MS/MS	By MS/MS	By MS/MS	44;43;37;37;37;34;19;18	44;43;37;37;37;34;19;18	9;8;6;6;6;6;6;8	P61254;Q6IBH6;J3QRI7;J3QQQ9;J3QQV1;J3QRC4
V9HWJ8;P61289;K9J957;Q6FHK7;K7ESG5;A0A024R203;B3KQ25;A0A087WTV2;K7ENH2;J7FRP4	Proteasome activator complex subunit 3	HEL-S-283;PSME3	983	41	41	41	74	74	74	29.506	0	323.31	2354600960	1795899776	2218800128	2290400512	1468100352	1600100864	1183899648	1475299456	2757299968	2623599616	2406000896	2687799040	2191999232	2069200640	2671301376	2217198848	1633900288	1479600640	1612100096	1520300160	2254499328	2370398976	2240299776	2559900928	13	11593000000	380040000	358640000	318260000	600150000	401030000	380580000	565360000	436230000	259080000	260590000	199180000	449320000	815300000	569100000	657810000	629540000	472150000	353520000	259000000	553370000	914250000	497760000	528610000	734500000	By MS/MS	By MS/MS	By MS/MS	By MS/MS	By MS/MS	By MS/MS	By MS/MS	By MS/MS	By MS/MS	By MS/MS	By MS/MS	By MS/MS	By MS/MS	By MS/MS	By MS/MS	By MS/MS	By MS/MS	By MS/MS	By MS/MS	By MS/MS	By MS/MS	By MS/MS	By MS/MS	By MS/MS	41;41;39;39;37;36;31;29;26;22;12;12;12;10;3;3	41;41;39;39;37;36;31;29;26;22;12;12;12;10;3;3	41;41;39;39;37;36;31;29;26;22;12;12;12;10;3;3	V9HWJ8;P61289;K9J957;Q6FHK7;K7ESG5;A0A024R203;B3KQ25;A0A087WTV2;K7ENH2;J7FRP4
P61326	Protein mago nashi homolog	MAGOH	608	30	30	3	84.9	84.9	9.6	17.163	0	323.31	697759552	820460352	660910208	750349952	655829632	786219968	653899840	756029824	1005999872	1000400256	926219840	827330176	690780096	783440256	622739712	710000128	1700800256	1494599552	1793500928	1574199680	945149696	756439744	826229504	834769536	10	4848500000	214510000	130210000	69365000	110650000	55115000	160650000	75792000	43091000	211990000	104630000	56365000	93494000	343300000	137450000	235270000	234710000	524760000	520830000	307630000	473430000	166360000	292750000	111120000	175000000	By MS/MS	By MS/MS	By MS/MS	By MS/MS	By MS/MS	By MS/MS	By MS/MS	By MS/MS	By MS/MS	By MS/MS	By MS/MS	By MS/MS	By MS/MS	By MS/MS	By MS/MS	By MS/MS	By MS/MS	By MS/MS	By MS/MS	By MS/MS	By MS/MS	By MS/MS	By MS/MS	By MS/MS	30	30	3	P61326
Q6FGB3;P61457;Q6LEE2	Pterin-4-alpha-carbinolamine dehydratase	PCBD;PCBD1	289	17	17	16	68.3	68.3	68.3	12.009	0	180.96	471979808	520280288	512429856	453309856	1255400064	1025999872	1136900224	759820480	274110048	366009952	311959904	365999776	259510160	272649888	396230240	331270048	1727299456	1731799552	1459299456	1600399232	1357099392	1288000000	1489100672	1562499200	7	1920000000	98077000	92880000	67937000	223860000	54056000	51199000	33255000	65401000	63325000	159900000	149880000	13917000	15512000	27609000	20902000	21616000	166020000	167820000	57082000	112200000	28052000	117530000	65212000	46770000	By MS/MS	By MS/MS	By MS/MS	By MS/MS	By MS/MS	By MS/MS	By MS/MS	By MS/MS	By MS/MS	By MS/MS	By MS/MS	By MS/MS	By MS/MS	By MS/MS	By MS/MS	By MS/MS	By MS/MS	By MS/MS	By MS/MS	By MS/MS	By MS/MS	By MS/MS	By MS/MS	By MS/MS	17;17;10;4	17;17;10;4	16;16;10;3	Q6FGB3;P61457;Q6LEE2
P61513;Q6P4E4;E9PEL3;G5E9R3	60S ribosomal protein L37a	RPL37A	1392	24	24	9	88	88	25	10.275	0	323.31	2582700800	3253699584	3222597888	3060001536	3414798336	3560901120	3761299968	3559300608	3488299520	4239001088	4408403456	5180604928	4005200128	3957402112	3879397888	4735197696	3665498624	4855803904	4596100096	4719498240	3658198016	3891798784	3122000384	3762801920	4	43491000000	1110700000	852440000	257700000	845380000	674180000	1597500000	1071700000	1523800000	1719600000	2241900000	980680000	1659900000	3491100000	3521800000	2233800000	2479900000	2496000000	2147700000	757330000	1324900000	3950900000	2854000000	2110300000	1588200000	By MS/MS	By MS/MS	By MS/MS	By MS/MS	By MS/MS	By MS/MS	By MS/MS	By MS/MS	By MS/MS	By MS/MS	By MS/MS	By MS/MS	By MS/MS	By MS/MS	By MS/MS	By MS/MS	By MS/MS	By MS/MS	By MS/MS	By MS/MS	By MS/MS	By MS/MS	By MS/MS	By MS/MS	24;21;21;15	24;21;21;15	9;9;9;9	P61513;Q6P4E4;E9PEL3;G5E9R3
P61599;A8MZB2	N-alpha-acetyltransferase 20	NAA20	150	10	10	10	63.5	63.5	63.5	20.368	0	110.06	283369984	241549888	197449904	261779968	330420160	203880080	332939808	268249904	455450240	446009760	397269856	345799904	198749984	186980112	123149976	161730048	188289904	174960032	186440016	271979872	266259968	179960048	284569856	336040192	9	387340000	13538000	2089600	5338200	78922000	6799800	2741300	29442000	28798000	20549000	3912100	43348000	6053800	99074000	66124000	50498000	11611000	12701000	12071000	5971300	15589000	12551000	8858700	7511600	23755000	By MS/MS	By MS/MS	By MS/MS	By MS/MS	By MS/MS	By MS/MS	By MS/MS	By MS/MS	By MS/MS	By MS/MS	By MS/MS	By MS/MS	By MS/MS	By MS/MS	By MS/MS	By MS/MS	By MS/MS	By MS/MS	By MS/MS	By MS/MS	By MS/MS	By MS/MS	By MS/MS	By MS/MS	10;9	10;9	10;9	P61599;A8MZB2
P61758;D3DWY7;Q6FH24	Prefoldin subunit 3	VBP1	564	32	32	32	66	66	66	22.626	0	323.31	939189376	852519808	902180160	1035700608	1536499584	1309900416	1765099136	1477600768	1016799872	1113199360	1273900032	1088299264	689660416	777880384	931910464	821740224	3467497984	3524900352	3210401792	3541698304	1059499520	1141899904	1103599744	1571700096	15	5694800000	77051000	132330000	72011000	174630000	52692000	83327000	71327000	82402000	277000000	71602000	183840000	233580000	306620000	143140000	200890000	67151000	778950000	753830000	518360000	852050000	153150000	141330000	118730000	148850000	By MS/MS	By MS/MS	By MS/MS	By MS/MS	By MS/MS	By MS/MS	By MS/MS	By MS/MS	By MS/MS	By MS/MS	By MS/MS	By MS/MS	By MS/MS	By MS/MS	By MS/MS	By MS/MS	By MS/MS	By MS/MS	By MS/MS	By MS/MS	By MS/MS	By MS/MS	By MS/MS	By MS/MS	32;30;28	32;30;28	32;30;28	P61758;D3DWY7;Q6FH24
P61764;A0A1B0GVQ5;A0A1B0GWF2;A0A0D9SG72;B7Z1V5;A0A1B0GTP9;A0A2R8Y5D4;B7Z2V7;B7Z3F4;A0A1B0GW76;Q59GC9	Syntaxin-binding protein 1	STXBP1	412	38	37	37	60.4	59.3	59.3	67.568	0	323.31	79804016	70086976	41483000	44176980	144690080	138209920	126550024	129739984	367120224	377099936	348640032	368190048	197310048	173899920	150859936	192240016	645859648	631190208	697069888	552789952	322189920	314540000	331710048	351920096	31	960090000	41291000	30548000	24579000	42961000	15575000	14158000	14763000	17345000	16434000	15589000	12467000	15756000	71386000	60670000	47305000	66071000	109490000	119270000	92774000	97015000	11664000	9562700	4412500	9005800	By MS/MS	By MS/MS	By MS/MS	By MS/MS	By MS/MS	By MS/MS	By MS/MS	By MS/MS	By MS/MS	By MS/MS	By MS/MS	By MS/MS	By MS/MS	By MS/MS	By MS/MS	By MS/MS	By MS/MS	By MS/MS	By MS/MS	By MS/MS	By MS/MS	By MS/MS	By MS/MS	By MS/MS	38;36;36;35;34;33;33;28;25;24;23;9;9;8;6;5;5;3;2	37;35;35;34;33;32;32;27;24;23;22;9;9;8;6;5;5;3;2	37;35;35;34;33;32;32;27;24;23;22;9;9;8;6;5;5;3;2	P61764;A0A1B0GVQ5;A0A1B0GWF2;A0A0D9SG72;B7Z1V5;A0A1B0GTP9;A0A2R8Y5D4;B7Z2V7;B7Z3F4;A0A1B0GW76;Q59GC9
P61769;A6XMH5;B4E0X1;A6XMH4;F5H6I0;A6XND9	Beta-2-microglobulin;Beta-2-microglobulin form pI 5.3;Beta-2-microglobulin	B2M	379	14	14	7	66.4	66.4	37.8	13.714	0	323.31	791649984	788040064	905340480	868410496	283769984	335380192	317960064	245020000	2421698816	3247000320	2666499072	1590801024	4872394752	5322496000	4244098560	5702603776	2632400128	2101100800	2098499584	2588700416	255360032	294269856	283359872	371830016	6	1251400000	7150500	105110000	4234700	182940000	128190000	150560000	37501000	57891000	115400000	131140000	127460000	124820000	22315000	121170000	55822000	188860000	181260000	89004000	17765000	18122000	62617000	10812000	13080000	85076000	By MS/MS	By MS/MS	By MS/MS	By MS/MS	By MS/MS	By MS/MS	By MS/MS	By MS/MS	By MS/MS	By MS/MS	By MS/MS	By MS/MS	By MS/MS	By MS/MS	By MS/MS	By MS/MS	By MS/MS	By MS/MS	By MS/MS	By MS/MS	By MS/MS	By MS/MS	By MS/MS	By MS/MS	14;11;11;11;8;8	14;11;11;11;8;8	7;7;5;7;1;1	P61769;A6XMH5;B4E0X1;A6XMH4;F5H6I0;A6XND9
P61927;D6RG19;A0A024R0A2;D6R9X9	60S ribosomal protein L37;Ribosomal protein L37	RPL37	677	28	28	28	96.9	96.9	96.9	11.078	0	163.33	2788301568	1959698816	3768900864	3587997952	4379995136	4737702912	5442597376	5215598592	3122999296	3214198528	4262999040	4650400768	6731305472	8018791936	6383705088	7463607296	3253501696	6577598976	6423800832	3104901632	4694705152	5477303296	6832404992	7148800512	3	56762000000	3180400000	2995400000	1980300000	115230000	1994100000	1715700000	2362600000	2313400000	801150000	3307400000	1405500000	1559900000	2888500000	2283500000	829550000	4419200000	3706300000	3257300000	4142500000	2526700000	3571300000	2553400000	1943400000	909330000	By MS/MS	By MS/MS	By MS/MS	By MS/MS	By MS/MS	By MS/MS	By MS/MS	By MS/MS	By MS/MS	By MS/MS	By MS/MS	By MS/MS	By MS/MS	By MS/MS	By MS/MS	By MS/MS	By MS/MS	By MS/MS	By MS/MS	By MS/MS	By MS/MS	By MS/MS	By MS/MS	By MS/MS	28;23;18;14	28;23;18;14	28;23;18;14	P61927;D6RG19;A0A024R0A2;D6R9X9
Q53Y01;P61952	Guanine nucleotide-binding protein subunit gamma;Guanine nucleotide-binding protein G(I)/G(S)/G(O) subunit gamma-11	GNG11	69	13	13	13	90.4	90.4	90.4	8.4807	0	25.081	233160032	296160064	328369920	243890144					56286008	74844968	75500000	70641976													3	530510000													16460000	17346000	11610000	18687000					130660000	98641000	116380000	120720000													By MS/MS	By MS/MS	By MS/MS	By MS/MS					By MS/MS	By MS/MS	By MS/MS	By MS/MS	13;13;3;2;2	13;13;3;2;2	13;13;3;2;2	Q53Y01;P61952
P61960;H0Y614	Ubiquitin-fold modifier 1	UFM1	264	10	10	10	91.8	91.8	91.8	9.1175	0	323.31	895510080	748529792	717850112	745330368	1185299712	940359808	1036500608	995369856	719450112	679660288	790849728	750050432	341660032	324530080	386790112	419449760	662440192	720980288	697560320	790409664	244419840	270419840	344529920	187890048	4	7420200000	54757000	62668000	35928000	61124000	109470000	108500000	106670000	123840000	452520000	678550000	292580000	427410000	601010000	358740000	445070000	459020000	370180000	383720000	234630000	348140000	615280000	414290000	323550000	352590000	By MS/MS	By MS/MS	By MS/MS	By MS/MS	By MS/MS	By MS/MS	By MS/MS	By MS/MS	By MS/MS	By MS/MS	By MS/MS	By MS/MS	By MS/MS	By MS/MS	By MS/MS	By MS/MS	By MS/MS	By MS/MS	By MS/MS	By MS/MS	By MS/MS	By MS/MS	By MS/MS	By MS/MS	10;5	10;5	10;5	P61960;H0Y614
P61962;A0A087WWI6;B4DH46	DDB1- and CUL4-associated factor 7	DCAF7	365	19	19	19	44.4	44.4	44.4	38.926	0	211.95	470089760	584499776	421459808	449889984	430459712	551059904	439209728	388700160	230940144	207470112	192949904	157439952	97100040	145669920	139030032	108350000	258600160	230259984	224219936	224950048	351580160	329040032	215449936	293310080	15	515790000	22920000	13238000	5555400	26426000	3490900	1501000	7563900	6953000	33872000	23728000	24342000	50152000	17449000	10847000	15449000	18011000	23813000	16129000	10152000	22812000	57097000	35531000	30319000	38444000	By MS/MS	By MS/MS	By MS/MS	By MS/MS	By MS/MS	By MS/MS	By MS/MS	By MS/MS	By MS/MS	By MS/MS	By MS/MS	By MS/MS	By MS/MS	By MS/MS	By MS/MS	By MS/MS	By MS/MS	By MS/MS	By MS/MS	By MS/MS	By MS/MS	By MS/MS	By MS/MS	By MS/MS	19;13;10	19;13;10	19;13;10	P61962;A0A087WWI6;B4DH46
P61964	WD repeat-containing protein 5	WDR5	493	28	28	27	68	68	64.1	36.588	0	323.31	592190144	535990080	516760160	540330112	727859648	733829952	682020416	736120192	535039968	636730240	571759680	667559680	539149888	581100352	520669760	735249728	643600000	602739648	638150272	628550400	672240320	704240448	692920448	682030336	16	1145700000	32505000	27993000	7759700	22585000	16787000	25354000	27922000	28651000	89056000	50142000	22744000	34278000	58202000	42542000	64849000	89273000	82020000	49365000	59161000	51659000	78193000	71151000	49199000	64261000	By MS/MS	By MS/MS	By MS/MS	By MS/MS	By MS/MS	By MS/MS	By MS/MS	By MS/MS	By MS/MS	By MS/MS	By MS/MS	By MS/MS	By MS/MS	By MS/MS	By MS/MS	By MS/MS	By MS/MS	By MS/MS	By MS/MS	By MS/MS	By MS/MS	By MS/MS	By MS/MS	By MS/MS	28;9;4	28;9;4	27;9;4	P61964
P61981;B3KNB4;B4DE78;B4DHC4	14-3-3 protein gamma;14-3-3 protein gamma, N-terminally processed	YWHAG	1901	46	37	31	92.3	88.3	84.6	28.302	0	323.31	14830003200	15369017344	15774017536	15957004288	18654996480	19384991744	19687018496	19427016704	9723298816	10298008576	9597701120	10381998080	10013991936	8231493632	10541998080	8515600384	11130992640	16396996608	15962996736	12155005952	10405000192	9523908608	12375009280	9743089664	16	46804000000	1143400000	817680000	1089400000	1204700000	1047300000	1128400000	1026700000	1396000000	2631300000	2863100000	2545200000	2639000000	1934100000	1958400000	1963100000	1745200000	2259700000	2617100000	1745100000	1657200000	3742700000	1559000000	2888100000	3202200000	By MS/MS	By MS/MS	By MS/MS	By MS/MS	By MS/MS	By MS/MS	By MS/MS	By MS/MS	By MS/MS	By MS/MS	By MS/MS	By MS/MS	By MS/MS	By MS/MS	By MS/MS	By MS/MS	By MS/MS	By MS/MS	By MS/MS	By MS/MS	By MS/MS	By MS/MS	By MS/MS	By MS/MS	46;41;36;35	37;32;30;27	31;28;24;24	P61981;B3KNB4;B4DE78;B4DHC4
P62068;H7BZK6	Ubiquitin carboxyl-terminal hydrolase 46	USP46	19	5	5	3	20.2	20.2	13.1	42.442	0	19.691		19050012							22857996	19810990		22589988		11554002							34510980				19	6871200	2638400	1404600			267670	810800				713830		1044100	2198100	725040	1436100	1298900	946890	586320			320810	1398100			By MS/MS	By MS/MS			By MS/MS	By MS/MS				By MS/MS		By MS/MS	By MS/MS	By MS/MS	By MS/MS	By MS/MS	By MS/MS	By matching			By MS/MS	By MS/MS	By MS/MS		5;4	5;4	3;2	P62068;H7BZK6
P62070;E9PK85	Ras-related protein R-Ras2	RRAS2	266	19	19	17	71.1	71.1	71.1	23.399	0	285.32	174270000	118900072	148330048	146709936	146729904	119060048	146180016	178229936	844379584	1018399488	873669696	765199680	813949888	548320128	656210368	665590016	371809856	318349984	242520080	288219840	348629888	159169936	334190016	299119968	15	1235800000	33001000	22498000	21677000	34115000	72945000	75187000	59152000	76653000	13897000	7058900	14827000	24864000	118230000	149420000	141620000	151050000	40493000	40842000	19452000	25338000	24605000	22052000	21005000	25831000	By MS/MS	By MS/MS	By MS/MS	By MS/MS	By MS/MS	By MS/MS	By MS/MS	By MS/MS	By MS/MS	By MS/MS	By MS/MS	By MS/MS	By MS/MS	By MS/MS	By MS/MS	By MS/MS	By MS/MS	By MS/MS	By MS/MS	By MS/MS	By MS/MS	By MS/MS	By MS/MS	By MS/MS	19;14;4;4;3	19;14;4;4;3	17;13;3;3;3	P62070;E9PK85
P62072	Mitochondrial import inner membrane translocase subunit Tim10	TIMM10	353	17	17	17	64.4	64.4	64.4	10.333	0	323.31	1225399680	1781799808	1307199872	1933198848	1115800064	779920384	1259000192	898859712	740129984	801249728	1067200576	1251100544	2101500800	1554800640	1527399680	1637600512	812320128	950280448	792129472	932569856	2078000640	1858599424	2014400512	1507000448	7	3996400000	258130000	58739000	228430000	366810000	151760000	110190000	295400000	359770000	91268000	54606000	193820000	324710000	121580000	17131000	9605100	33247000	105070000	144330000	62529000	87411000	456120000	301870000	140210000	23659000	By MS/MS	By MS/MS	By MS/MS	By MS/MS	By MS/MS	By MS/MS	By MS/MS	By MS/MS	By MS/MS	By MS/MS	By MS/MS	By MS/MS	By MS/MS	By MS/MS	By MS/MS	By MS/MS	By MS/MS	By MS/MS	By MS/MS	By MS/MS	By MS/MS	By MS/MS	By MS/MS	By MS/MS	17	17	17	P62072
P62081;B5MCP9;A0A2R8Y623	40S ribosomal protein S7	RPS7	2398	47	47	47	94.3	94.3	94.3	22.127	0	323.31	5901002752	6794104832	8257107456	7611908608	8186692608	7592290304	8158599680	6991196672	7383697408	6653392384	7100704768	7192503808	7584805888	7499909120	6552307712	6355107840	8149608960	8865900544	9395594240	8331497984	6379992576	7003593216	6586997760	6628598272	10	38966000000	1104300000	822920000	682540000	1478200000	1542800000	1195300000	1864100000	1315400000	1409000000	1747100000	1539800000	981080000	1383600000	2486300000	2763000000	2635700000	1582800000	1695800000	2073300000	1204600000	1529500000	1223300000	1865200000	2840000000	By MS/MS	By MS/MS	By MS/MS	By MS/MS	By MS/MS	By MS/MS	By MS/MS	By MS/MS	By MS/MS	By MS/MS	By MS/MS	By MS/MS	By MS/MS	By MS/MS	By MS/MS	By MS/MS	By MS/MS	By MS/MS	By MS/MS	By MS/MS	By MS/MS	By MS/MS	By MS/MS	By MS/MS	47;39;32;10	47;39;32;10	47;39;32;10	P62081;B5MCP9;A0A2R8Y623
P62136;A0A140VJS9;A0A7I2V4F7;B3KXM2;E9PMD7	Serine/threonine-protein phosphatase PP1-alpha catalytic subunit;Serine/threonine-protein phosphatase	PPP1CA	1101	37	37	11	79.1	79.1	20	37.512	0	323.31	3404497920	3303498240	3246300672	3278099200	2898699008	2677301248	2513500416	2803501056	3189097984	3968698368	3108598272	2879798528	1928700672	2229600768	1989200640	2021900672	2992900352	2573698816	2122599168	2751600896	2115799424	2009200640	1757398784	2099901184	18	5572400000	103120000	133750000	30393000	190690000	83165000	112360000	132830000	130460000	251410000	276390000	163410000	263570000	328510000	373030000	310690000	257850000	416180000	260450000	149130000	261090000	495670000	229080000	235730000	383480000	By MS/MS	By MS/MS	By MS/MS	By MS/MS	By MS/MS	By MS/MS	By MS/MS	By MS/MS	By MS/MS	By MS/MS	By MS/MS	By MS/MS	By MS/MS	By MS/MS	By MS/MS	By MS/MS	By MS/MS	By MS/MS	By MS/MS	By MS/MS	By MS/MS	By MS/MS	By MS/MS	By MS/MS	37;34;32;29;26;3	37;34;32;29;26;3	11;8;6;3;11;3	P62136;A0A140VJS9;A0A7I2V4F7;B3KXM2;E9PMD7
V9HW04;P62140;B4DJ75;B7ZB67;E7ETD8	Serine/threonine-protein phosphatase;Serine/threonine-protein phosphatase PP1-beta catalytic subunit	HEL-S-80p;PPP1CB	329	32	12	12	65.1	30	30	37.186	0	134.48	805730432	776020160	964460032	840620352	1180700032	997190144	1025000640	957729472	886080320	1047100480	1039800128	857150016	1326699776	859179776	1158600064	1240800384	1209799680	1161099520	1167100160	1051699648	1185900160	1059600384	823530368	1197000320	17	1539200000	81431000	47491000	21972000	25677000	84854000	46438000	51005000	76217000	80454000	6616100	51122000	77631000	41340000	99068000	99268000	100510000	114460000	28060000	88465000	136010000	64921000	32215000	28954000	55023000	By MS/MS	By MS/MS	By MS/MS	By MS/MS	By MS/MS	By MS/MS	By MS/MS	By MS/MS	By MS/MS	By MS/MS	By MS/MS	By MS/MS	By MS/MS	By MS/MS	By MS/MS	By MS/MS	By MS/MS	By MS/MS	By MS/MS	By MS/MS	By MS/MS	By MS/MS	By MS/MS	By MS/MS	32;32;26;23;18;15;13;11;6;2;2;1;1	12;12;6;3;2;2;7;7;1;0;0;0;0	12;12;6;3;2;2;7;7;1;0;0;0;0	V9HW04;P62140;B4DJ75;B7ZB67;E7ETD8
Q53XL8;Q53HB3;P62191	26S protease regulatory subunit 4	PSMC1	1352	60	60	60	82	82	82	49.184	0	323.31	1414300800	1430300800	1468500224	1405800192	1112600576	1124100608	1002599488	1003799808	1476599040	1503199872	1436700928	1413500800	1199200512	1152900736	1102699904	1309299584	1206399232	1124699648	1125099648	997279808	700470464	695599680	709849920	770130048	25	3831300000	63366000	40432000	41537000	54419000	112260000	114550000	116450000	169890000	107930000	124200000	107080000	182730000	256230000	371690000	270010000	183730000	221380000	160170000	96037000	169040000	282140000	224370000	175380000	186270000	By MS/MS	By MS/MS	By MS/MS	By MS/MS	By MS/MS	By MS/MS	By MS/MS	By MS/MS	By MS/MS	By MS/MS	By MS/MS	By MS/MS	By MS/MS	By MS/MS	By MS/MS	By MS/MS	By MS/MS	By MS/MS	By MS/MS	By MS/MS	By MS/MS	By MS/MS	By MS/MS	By MS/MS	60;60;60;4	60;60;60;4	60;60;60;4	Q53XL8;Q53HB3;P62191
Q5JR94;P62241;Q5JR95	40S ribosomal protein S8	RPS8	2047	44	44	44	84.1	84.1	84.1	24.205	0	323.31	8843096064	8493495296	8134001152	7893496832	8662901760	8474001920	8237502976	7566897664	8421999616	9535802368	8318906880	8578698752	7828500480	7560997376	8230601216	8122395648	9407004672	10516996096	9546095616	9431811072	8093795840	7413296128	7322105344	7609091584	9	52723000000	1797100000	1234100000	542020000	1768400000	2421700000	1810600000	1983400000	1113600000	2013300000	2105900000	1720400000	1543700000	2417400000	3514100000	3141800000	1526300000	2292100000	2650600000	1987800000	2787100000	5141500000	2986600000	1825300000	2398600000	By MS/MS	By MS/MS	By MS/MS	By MS/MS	By MS/MS	By MS/MS	By MS/MS	By MS/MS	By MS/MS	By MS/MS	By MS/MS	By MS/MS	By MS/MS	By MS/MS	By MS/MS	By MS/MS	By MS/MS	By MS/MS	By MS/MS	By MS/MS	By MS/MS	By MS/MS	By MS/MS	By MS/MS	44;44;37;15	44;44;37;15	44;44;37;15	Q5JR94;P62241;Q5JR95
P62249;M0R210;M0R3H0	40S ribosomal protein S16	RPS16	2311	51	51	46	99.3	99.3	99.3	16.445	0	323.31	8950389760	7796089856	8557289984	7949694464	10105013248	8407803904	9000892416	8878192640	8143104000	8641990656	8047509504	8262392832	9026991104	8305390080	7868095488	8340005888	8166002688	8705197056	8886107136	8376404992	7348502528	8592592896	9044695040	8235194368	11	77906000000	1282400000	1437900000	1607700000	2605800000	2802900000	1936000000	2448400000	2184900000	3242600000	3406100000	2883300000	3537300000	4996300000	5051000000	4940900000	3895300000	3959500000	4018100000	2739600000	3181900000	5200000000	3389600000	3218800000	3939900000	By MS/MS	By MS/MS	By MS/MS	By MS/MS	By MS/MS	By MS/MS	By MS/MS	By MS/MS	By MS/MS	By MS/MS	By MS/MS	By MS/MS	By MS/MS	By MS/MS	By MS/MS	By MS/MS	By MS/MS	By MS/MS	By MS/MS	By MS/MS	By MS/MS	By MS/MS	By MS/MS	By MS/MS	51;46;30;24;22;16	51;46;30;24;22;16	46;41;25;19;17;11	P62249;M0R210;M0R3H0
P62253;I3L0Q0;I3L2Q4	Ubiquitin-conjugating enzyme E2 G1;Ubiquitin-conjugating enzyme E2 G1, N-terminally processed	UBE2G1	64	7	7	7	39.4	39.4	39.4	19.509	0	76.681	46866004	49595024	57755036	18983990	82526008	72193032	71135968	58988972	111390024	141359984	109100048	145040000	45002028	33318992	66537012	45802020	52089976	69443000	62885964	62631988					8	364690000	8863100				11324000	5876400	2353400	9347600	22079000	18902000	3136400	14161000	35613000	41342000	27704000	39252000	30722000	24264000	14905000	5267300	24033000	17151000	3131400	5260900	By MS/MS				By MS/MS	By MS/MS	By MS/MS	By MS/MS	By MS/MS	By MS/MS	By MS/MS	By MS/MS	By MS/MS	By MS/MS	By MS/MS	By MS/MS	By MS/MS	By MS/MS	By MS/MS	By MS/MS	By MS/MS	By MS/MS	By MS/MS	By MS/MS	7;4;4;3;2	7;4;4;3;2	7;4;4;3;2	P62253;I3L0Q0;I3L2Q4
V9HW98;P62258;G9K389;G9K388	14-3-3 protein epsilon	HEL2;YWHAE;YWHAE/FAM22B fusion;YWHAE/FAM22A fusion	2714	47	44	20	89.8	85.9	49	29.174	0	323.31	14911001600	14131998720	13673991168	14734982144	18791983104	17296005120	17088986112	19212007424	18524004352	20363976704	19271993344	17661003776	13012011008	13790983168	15036987392	14618019840	25707980800	26435987456	25873967104	24256014336	6918192128	6664996352	8570106368	8446799360	17	91487000000	1656500000	1417200000	1133600000	1806000000	1582100000	1940800000	2812500000	2495800000	4064600000	3393400000	3742400000	4369800000	4447400000	5487500000	5236600000	4665100000	7168300000	7586500000	5773100000	4638500000	4599300000	3415300000	3671500000	4382900000	By MS/MS	By MS/MS	By MS/MS	By MS/MS	By MS/MS	By MS/MS	By MS/MS	By MS/MS	By MS/MS	By MS/MS	By MS/MS	By MS/MS	By MS/MS	By MS/MS	By MS/MS	By MS/MS	By MS/MS	By MS/MS	By MS/MS	By MS/MS	By MS/MS	By MS/MS	By MS/MS	By MS/MS	47;47;41;41;22;22;17;9;6;2	44;44;38;38;20;21;16;8;5;2	20;20;17;17;0;20;0;8;1;2	V9HW98;P62258;G9K389;G9K388
P62269	40S ribosomal protein S18	RPS18	1958	52	52	52	95.4	95.4	95.4	17.718	0	323.31	6775805952	7144794112	7244208640	7989606400	7590001664	6633805824	7092204544	7921409536	8203702784	8005297152	7662291456	7932791296	7574504448	6289094656	6510497280	8059604992	7821403648	7050098688	7506991616	8537604608	6135500800	5849705472	6429000704	7450692096	9	74206000000	1154400000	913150000	978090000	2680100000	1434200000	2055700000	1739200000	3187300000	2423000000	2126200000	2067900000	3436200000	5011700000	5360300000	3954300000	4076800000	4094500000	3905400000	2463800000	4113400000	5539800000	4405600000	2930100000	4155000000	By MS/MS	By MS/MS	By MS/MS	By MS/MS	By MS/MS	By MS/MS	By MS/MS	By MS/MS	By MS/MS	By MS/MS	By MS/MS	By MS/MS	By MS/MS	By MS/MS	By MS/MS	By MS/MS	By MS/MS	By MS/MS	By MS/MS	By MS/MS	By MS/MS	By MS/MS	By MS/MS	By MS/MS	52;19;11;11	52;19;11;11	52;19;11;11	P62269
P62273;A0A2R8Y851;A0A087WTT6	40S ribosomal protein S29	RPS29	660	15	15	5	98.2	98.2	53.6	6.6767	0	159.08	2385801472	2259001600	2753300224	2271099648	2829600256	2379598848	2830801408	2342299648	2762400768	3398198016	2905501440	2815100160	2481800960	2562098432	2526099712	2709000448	2532998656	2892000256	2931398912	2563399424	1896399488	2148801536	1782000000	2494300416	2	40939000000	666670000	549480000	123500000	702840000	1347300000	5462300000	616940000	710270000	834380000	752340000	422180000	722060000	6605400000	2332900000	1757000000	1634000000	1911200000	1514800000	4752300000	1510700000	1311400000	1437500000	1637500000	1624400000	By MS/MS	By MS/MS	By MS/MS	By MS/MS	By MS/MS	By MS/MS	By MS/MS	By MS/MS	By MS/MS	By MS/MS	By MS/MS	By MS/MS	By MS/MS	By MS/MS	By MS/MS	By MS/MS	By MS/MS	By MS/MS	By MS/MS	By MS/MS	By MS/MS	By MS/MS	By MS/MS	By MS/MS	15;13;10	15;13;10	5;3;2	P62273;A0A2R8Y851;A0A087WTT6
P62277;J3KMX5	40S ribosomal protein S13	RPS13	2135	43	43	24	96	96	68.9	17.222	0	323.31	4667203584	4055601408	4435001856	4200401920	6778206720	6609206784	6059403264	6118004736	5198704640	4766804480	5147098624	5854502400	6460201472	6667693056	6280603136	5467203584	5420494336	6761505792	7008594944	6240394240	6362001408	6739497472	7102394880	6519299584	9	30156000000	814810000	790710000	727200000	1643400000	948690000	725630000	1079600000	940170000	1542600000	1510000000	1043900000	1166600000	1158900000	1217500000	2125900000	1648100000	1692500000	1676600000	842040000	1988600000	1711100000	1076000000	1616500000	468550000	By MS/MS	By MS/MS	By MS/MS	By MS/MS	By MS/MS	By MS/MS	By MS/MS	By MS/MS	By MS/MS	By MS/MS	By MS/MS	By MS/MS	By MS/MS	By MS/MS	By MS/MS	By MS/MS	By MS/MS	By MS/MS	By MS/MS	By MS/MS	By MS/MS	By MS/MS	By MS/MS	By MS/MS	43;31	43;31	24;12	P62277;J3KMX5
P62280;M0QZC5	40S ribosomal protein S11	RPS11	2226	53	53	53	95.6	95.6	95.6	18.431	0	323.31	10228996096	9031503872	10753996800	10309996544	10445991936	9944806400	12371998720	10343992320	8437401600	9089888256	9081192448	11570998272	9748294656	9788096512	9944306688	10435997696	10985005056	9616906240	11498014720	10305008640	8632489984	8997703680	9998990336	10291012608	10	66401000000	2169800000	2356900000	1906300000	2716500000	2345200000	2339700000	2621500000	2246700000	2688100000	2434600000	3054400000	2442900000	3348800000	1919400000	3213900000	3411300000	3333500000	2930600000	3099000000	3360800000	3858400000	3514100000	1453300000	3635000000	By MS/MS	By MS/MS	By MS/MS	By MS/MS	By MS/MS	By MS/MS	By MS/MS	By MS/MS	By MS/MS	By MS/MS	By MS/MS	By MS/MS	By MS/MS	By MS/MS	By MS/MS	By MS/MS	By MS/MS	By MS/MS	By MS/MS	By MS/MS	By MS/MS	By MS/MS	By MS/MS	By MS/MS	53;46;19;14	53;46;19;14	53;46;19;14	P62280;M0QZC5
P62304	Small nuclear ribonucleoprotein E	SNRPE	599	12	12	12	54.3	54.3	54.3	10.803	0	277.21	1964399104	1788199808	1905200000	1843999872	2868698880	2520998400	2433599744	2642501632	1882299136	1850899840	1861700608	2151999744	1714200320	2281798656	3194199552	2296601344	1647200128	2159401216	1532199040	1859599872	2665801216	3659900928	2604698112	2851098368	4	52745000000	2566300000	2466600000	1725900000	2141900000	3157500000	2006300000	2092500000	1700200000	3257600000	1435700000	1981200000	2341700000	2616700000	2568900000	1858400000	2232500000	1761700000	2365700000	971340000	2020200000	2882800000	2427400000	1900500000	2265500000	By MS/MS	By MS/MS	By MS/MS	By MS/MS	By MS/MS	By MS/MS	By MS/MS	By MS/MS	By MS/MS	By MS/MS	By MS/MS	By MS/MS	By MS/MS	By MS/MS	By MS/MS	By MS/MS	By MS/MS	By MS/MS	By MS/MS	By MS/MS	By MS/MS	By MS/MS	By MS/MS	By MS/MS	12;5	12;5	12;5	P62304
P62306	Small nuclear ribonucleoprotein F	SNRPF	572	5	5	5	58.1	58.1	58.1	9.7251	0	323.31	1194099968	1381300864	1142899712	1075000320	1994699392	1756799488	1593200384	1555600384	1269600768	1289900160	1218599680	1296100224	1062000000	1887799424	1166100736	1746000128	1186099200	1031700480	1221600000	991520256	1658900992	1781599616	1447499648	1149199744	4	13763000000	782380000	474260000	470890000	687070000	231680000	642300000	618270000	657520000	699270000	604060000	482980000	563300000	430850000	884510000	525880000	710520000	564470000	456860000	271530000	320320000	1191500000	608840000	400070000	483700000	By MS/MS	By MS/MS	By MS/MS	By MS/MS	By MS/MS	By MS/MS	By MS/MS	By MS/MS	By MS/MS	By MS/MS	By MS/MS	By MS/MS	By MS/MS	By MS/MS	By MS/MS	By MS/MS	By MS/MS	By MS/MS	By MS/MS	By MS/MS	By MS/MS	By MS/MS	By MS/MS	By MS/MS	5;2;2	5;2;2	5;2;2	P62306
P62308;A8MWD9;Q49AN9;F5H013	Small nuclear ribonucleoprotein G;Putative small nuclear ribonucleoprotein G-like protein 15	SNRPG;SNRPGP15	467	12	12	1	57.9	57.9	17.1	8.496	0	239.67	1502200576	1588600576	2282299648	1881699456	2882598400	2633298176	2830401024	2921498368	1730000896	2157700352	2011901312	2454901504	3920501504	3348901632	4017902080	4486497792	1887200512	2506999040	3115497984	2860000512	3451398912	4250202112	4813503488	3643399680	3	6478200000	20317000	241070000	127650000	564240000	207870000	124330000	749990000	256210000	192150000	315110000	214540000	244690000	183330000	106640000	907870000	131450000	497680000	60577000	19603000	254780000	201800000	30885000	756190000	69234000	By MS/MS	By MS/MS	By MS/MS	By MS/MS	By MS/MS	By MS/MS	By MS/MS	By MS/MS	By MS/MS	By MS/MS	By MS/MS	By MS/MS	By MS/MS	By MS/MS	By MS/MS	By MS/MS	By MS/MS	By MS/MS	By MS/MS	By MS/MS	By MS/MS	By MS/MS	By MS/MS	By MS/MS	12;7;6;6	12;7;6;6	1;1;1;1	P62308;A8MWD9;Q49AN9;F5H013
P62310;B2R5H5	U6 snRNA-associated Sm-like protein LSm3	LSM3	134	8	8	8	60.8	60.8	60.8	11.845	0	71.037	448150048	495249792	659949760	631950016	685420032	454290208	725159680	750470016	536980224	554659648	437850176	477359712	695960256	587679808	866740416	678879872	361030048	343389888	574900032	465270112	698079744	610230144	1271900800	937209792	3	6344400000	322830000	277380000	184730000	290300000	297530000	285330000	251400000	22662000	27244000	30517000	251130000	10934000	591630000	361540000	54709000	370510000	440470000	384200000	205700000	145130000	490320000	417610000	306190000	324350000	By MS/MS	By MS/MS	By MS/MS	By MS/MS	By MS/MS	By MS/MS	By MS/MS	By MS/MS	By MS/MS	By MS/MS	By MS/MS	By MS/MS	By MS/MS	By MS/MS	By MS/MS	By MS/MS	By MS/MS	By MS/MS	By MS/MS	By MS/MS	By MS/MS	By MS/MS	By MS/MS	By MS/MS	8;7	8;7	8;7	P62310;B2R5H5
P62312	U6 snRNA-associated Sm-like protein LSm6	LSM6	217	11	11	11	63.8	63.8	63.8	9.1275	0	58.655	721140416	758579904	741850240	924569408	1042099776	901820032	1307699328	879600192	875840448	795400512	761329792	722919744	1072500416	1033300352	1036600640	1057299840	1036699328	816099520	912040448	1150199936	855110400	1165399424	1159999360	934260480	5	1956900000	62210000	80059000	46117000	35672000	64503000	141410000	73671000	26871000	77679000	48558000	13464000	38673000	283520000	93543000	150780000	40427000	121790000	182570000	68799000	74130000	126000000	68355000	19459000	18652000	By MS/MS	By MS/MS	By MS/MS	By MS/MS	By MS/MS	By MS/MS	By MS/MS	By MS/MS	By MS/MS	By MS/MS	By MS/MS	By MS/MS	By MS/MS	By MS/MS	By MS/MS	By MS/MS	By MS/MS	By MS/MS	By MS/MS	By MS/MS	By MS/MS	By MS/MS	By MS/MS	By MS/MS	11	11	11	P62312
P62314;Q7Z5A3	Small nuclear ribonucleoprotein Sm D1	SNRPD1	687	14	14	14	75.6	75.6	75.6	13.281	0	323.31	5388698112	5046298112	4913393664	4704994816	5625193472	6507399168	5466293248	5035594752	5400694272	4355200512	5603193344	5541194752	6299596800	6563995136	5665406464	5468605952	5464804352	5684297728	5653599232	4212302848	5810995200	5823993344	5508399104	5357697024	4	9917100000	497210000	77393000	98770000	346980000	503310000	320170000	541240000	496500000	617420000	479890000	317330000	28013000	615100000	516590000	668400000	46781000	902320000	466390000	364180000	119210000	958600000	91855000	472760000	370710000	By MS/MS	By MS/MS	By MS/MS	By MS/MS	By MS/MS	By MS/MS	By MS/MS	By MS/MS	By MS/MS	By MS/MS	By MS/MS	By MS/MS	By MS/MS	By MS/MS	By MS/MS	By MS/MS	By MS/MS	By MS/MS	By MS/MS	By MS/MS	By MS/MS	By MS/MS	By MS/MS	By MS/MS	14;11;5;4	14;11;5;4	14;11;5;4	P62314;Q7Z5A3
P62316	Small nuclear ribonucleoprotein Sm D2	SNRPD2	1004	23	23	23	95.8	95.8	95.8	13.527	0	323.31	2523299072	3243198976	3208598528	3572297984	3512001280	3377098752	3687799808	2993399040	3110501632	2904299520	3664800768	2556498432	3443400192	3361299200	3361201408	3370301184	2623998464	2504199936	3023399680	2929000960	2645700352	2875400704	3773398016	2590699776	7	14642000000	367160000	853030000	322110000	42888000	569010000	476960000	461150000	638880000	310340000	469780000	591230000	722940000	1158800000	1110800000	290480000	1210400000	758730000	182170000	656560000	364540000	786690000	1027000000	867520000	402820000	By MS/MS	By MS/MS	By MS/MS	By MS/MS	By MS/MS	By MS/MS	By MS/MS	By MS/MS	By MS/MS	By MS/MS	By MS/MS	By MS/MS	By MS/MS	By MS/MS	By MS/MS	By MS/MS	By MS/MS	By MS/MS	By MS/MS	By MS/MS	By MS/MS	By MS/MS	By MS/MS	By MS/MS	23;11;8	23;11;8	23;11;8	P62316
P62318	Small nuclear ribonucleoprotein Sm D3	SNRPD3	806	20	20	20	79.4	79.4	79.4	13.916	0	323.31	3690199296	4252298496	3517298432	3708397824	3865099520	4426098176	2963398144	3828998912	3590199552	3372699392	3268401152	3186101760	4184400384	4487897600	4411901952	3755401984	3259899904	3292101376	3626800128	3300298496	4727503872	4847901184	4260198912	3660200960	6	14516000000	548610000	398120000	242700000	392580000	446010000	414520000	448150000	673530000	516140000	634610000	292180000	831240000	746480000	691720000	629820000	489790000	598470000	562080000	403260000	564660000	1639900000	808350000	508410000	1034700000	By MS/MS	By MS/MS	By MS/MS	By MS/MS	By MS/MS	By MS/MS	By MS/MS	By MS/MS	By MS/MS	By MS/MS	By MS/MS	By MS/MS	By MS/MS	By MS/MS	By MS/MS	By MS/MS	By MS/MS	By MS/MS	By MS/MS	By MS/MS	By MS/MS	By MS/MS	By MS/MS	By MS/MS	20;7	20;7	20;7	P62318
P62330;Q5U025;Q6FH17	ADP-ribosylation factor 6	ARF6	537	19	19	19	74.3	74.3	74.3	20.082	0	206.77	439469952	298599968	311640032	360639808	419919744	419339968	403180096	463690080	513830080	470879744	505489856	466809856	216349904	225850000	265849824	231460080	179609936	149749920	166620064	193430080	530679968	687380224	398300096	584499776	8	1714500000	61873000	63247000	24520000	75492000	6136200	32878000	20136000	35877000	83466000	73310000	26341000	104860000	140650000	188980000	48701000	153740000	27340000	23718000	12771000	31929000	144980000	104110000	107520000	121960000	By MS/MS	By MS/MS	By MS/MS	By MS/MS	By MS/MS	By MS/MS	By MS/MS	By MS/MS	By MS/MS	By MS/MS	By MS/MS	By MS/MS	By MS/MS	By MS/MS	By MS/MS	By MS/MS	By MS/MS	By MS/MS	By MS/MS	By MS/MS	By MS/MS	By MS/MS	By MS/MS	By MS/MS	19;16;13	19;16;13	19;16;13	P62330;Q5U025;Q6FH17
V9HW24;P62333;A0A087X2I1;H0YJC0	26S protease regulatory subunit 10B	HEL-S-73;PSMC6	1673	67	67	67	92.3	92.3	92.3	44.16	0	323.31	3423201280	2857800704	3002201344	3051098112	2744501760	2980501760	2511699968	2778098176	2835400960	3086700544	3103198464	3059698176	2599699456	2637998848	2497299968	2518899456	2524800768	2648198912	2609599744	2677800448	2476700672	2394200064	2201100288	2518999296	21	9688000000	293400000	230870000	136690000	294050000	246160000	268770000	275000000	288960000	420450000	177240000	249760000	422070000	558860000	560430000	621650000	544630000	245620000	539990000	365300000	454810000	621750000	675960000	515200000	680340000	By MS/MS	By MS/MS	By MS/MS	By MS/MS	By MS/MS	By MS/MS	By MS/MS	By MS/MS	By MS/MS	By MS/MS	By MS/MS	By MS/MS	By MS/MS	By MS/MS	By MS/MS	By MS/MS	By MS/MS	By MS/MS	By MS/MS	By MS/MS	By MS/MS	By MS/MS	By MS/MS	By MS/MS	67;67;66;42;30;21;20;14;7;6;5	67;67;66;42;30;21;20;14;7;6;5	67;67;66;42;30;21;20;14;7;6;5	V9HW24;P62333;A0A087X2I1;H0YJC0
P62380;Q7Z6U2;Q7Z6U0;Q7Z6U1	TATA box-binding protein-like protein 1	TBPL1	129	11	11	11	45.2	45.2	45.2	20.886	0	94.895	53198024	36189980	20542990	35435016	94945048	86236968	86385992	58473016	114180024	145799984	99731016	107139928	51511972	44974016	67900016	31294018	119779984	142599984	138980048	91398024	17476006			28070990	9	51218000	2984500	1648200	54642	9488300	13888000	10206000	11403000	5548000	36463000	2346600	3017800	14855000	8104400	5975000	5303900	7822000	34794000	6165200	3122200	4227400	25170000	2382300	5291400	2751300	By MS/MS	By matching	By matching	By matching	By MS/MS	By MS/MS	By MS/MS	By MS/MS	By MS/MS	By MS/MS	By MS/MS	By MS/MS	By MS/MS	By MS/MS	By MS/MS	By MS/MS	By MS/MS	By MS/MS	By MS/MS	By MS/MS	By MS/MS	By MS/MS	By MS/MS	By MS/MS	11;8;6;6;3	11;8;6;6;3	11;8;6;6;3	P62380;Q7Z6U2;Q7Z6U0;Q7Z6U1
P62424;Q5T8U3	60S ribosomal protein L7a	RPL7A	2633	62	62	62	95.5	95.5	95.5	29.995	0	323.31	8230992896	7839603712	8625006592	7494496768	8609193984	8834892800	8868596736	8241991168	7419198464	7137600000	7452406272	9173091328	7888593408	9100205056	8324297728	8670991360	7997892096	9573395456	9258010624	9059511296	7390905344	7912701440	7872694784	7947508736	10	72025000000	1897400000	1434900000	1024500000	1494200000	1975900000	1958600000	2249500000	2565100000	2963600000	2726500000	2040500000	1962000000	3134800000	3221100000	4026100000	4585600000	4494900000	4796600000	2795900000	4064600000	5281200000	4314700000	3468700000	3547900000	By MS/MS	By MS/MS	By MS/MS	By MS/MS	By MS/MS	By MS/MS	By MS/MS	By MS/MS	By MS/MS	By MS/MS	By MS/MS	By MS/MS	By MS/MS	By MS/MS	By MS/MS	By MS/MS	By MS/MS	By MS/MS	By MS/MS	By MS/MS	By MS/MS	By MS/MS	By MS/MS	By MS/MS	62;35;30;30	62;35;30;30	62;35;30;30	P62424;Q5T8U3
P62487;E9PIU7;E9PKH3	DNA-directed RNA polymerase II subunit RPB7	POLR2G	91	8	8	8	66.3	66.3	66.3	19.294	0	85.689	75206016	70616016	70589040	90050952	69703032	70221000		80277984	89506032	78045984	82806016	69364000	91137032	76587984	58135008	87813968	72423992	99523960		70689992	106590056	119579984			10	104500000	10802000	16529000	5343500	13157000	7733100	17572000	11362000	14040000	12091000	13609000	10000000	9390100	17875000	164340	567340	15888000	30765000	31897000	10999000	14845000	12220000	4220300	4785900	8257600	By MS/MS	By MS/MS	By MS/MS	By MS/MS	By MS/MS	By MS/MS	By MS/MS	By MS/MS	By MS/MS	By MS/MS	By MS/MS	By MS/MS	By MS/MS	By MS/MS	By MS/MS	By MS/MS	By MS/MS	By MS/MS	By MS/MS	By MS/MS	By MS/MS	By MS/MS	By MS/MS	By MS/MS	8;4;4;3	8;4;4;3	8;4;4;3	P62487;E9PIU7;E9PKH3
P62495;B7Z7P8	Eukaryotic peptide chain release factor subunit 1	ETF1	769	43	43	43	58.4	58.4	58.4	49.03	0	323.31	1291900288	1401300352	1222899200	1311399168	1399199232	1449399296	1245499264	1326000128	1229100544	1283899392	1120299520	1115599488	934019712	999129984	880270272	1063099904	1248699520	1148900480	883070080	1047200128	829790528	787879680	811160000	867149632	25	2749200000	46654000	40966000	33200000	88665000	66972000	64907000	87957000	105690000	120580000	123630000	69175000	167960000	180070000	110710000	141340000	133950000	165350000	141060000	69708000	116180000	242520000	164050000	127150000	140730000	By MS/MS	By MS/MS	By MS/MS	By MS/MS	By MS/MS	By MS/MS	By MS/MS	By MS/MS	By MS/MS	By MS/MS	By MS/MS	By MS/MS	By MS/MS	By MS/MS	By MS/MS	By MS/MS	By MS/MS	By MS/MS	By MS/MS	By MS/MS	By MS/MS	By MS/MS	By MS/MS	By MS/MS	43;39;15;9;8	43;39;15;9;8	43;39;15;9;8	P62495;B7Z7P8
P62699	Protein yippee-like 5	YPEL5	88	10	10	10	86	86	86	13.841	0	214.72	403620096	481599872	629540096	617359744	118109976	278239872		270210080	232049888	372640032	298190112	257860000	533089792	568139840	428120288	249980064	233230016	173549888			527400352	429020032	471899936	348930048	7	167310000	14648000	3435500	5852500	5285200	12115000	9531800	132330000	7969300	3823000	5644500	39590000	49655000	11457000	15900000	7697000	7645000	43935000	40952000	32030000	31647000	11668000	16525000	12136000	15974000	By MS/MS	By MS/MS	By MS/MS	By MS/MS	By MS/MS	By MS/MS	By MS/MS	By MS/MS	By MS/MS	By MS/MS	By MS/MS	By MS/MS	By MS/MS	By MS/MS	By MS/MS	By MS/MS	By MS/MS	By MS/MS	By MS/MS	By MS/MS	By MS/MS	By MS/MS	By MS/MS	By MS/MS	10	10	10	P62699
P62745;B4DMJ8	Rho-related GTP-binding protein RhoB	RHOB	145	18	17	17	48	43.4	43.4	22.123	0	90.055	264160064	287260064	278479840	259189904	228680000	206879856	228070112	210489888	20671010								212149952	165670064	171820064	139760000	1568600832	1526200704	1739500416	1230199552	9	924790000	196220000	99353000	80401000	169960000	7155800		1905000		30383000	24118000	15197000	23775000	1236300	4749100	2393500		38674000	23184000	13147000	20408000	60743000	42379000	40237000	45366000	By MS/MS	By MS/MS	By MS/MS	By MS/MS	By MS/MS	By matching	By matching	By matching	By MS/MS	By MS/MS	By MS/MS	By MS/MS	By MS/MS	By MS/MS	By MS/MS	By matching	By MS/MS	By MS/MS	By MS/MS	By MS/MS	By MS/MS	By MS/MS	By MS/MS	By MS/MS	18;14	17;14	17;14	P62745;B4DMJ8
P62750;H7BY10;K7ERT8;A8MUS3;K7EJV9	60S ribosomal protein L23a	RPL23A	760	34	34	30	87.2	87.2	87.2	17.695	0	323.31	5590096896	3643100928	4957004800	4551197696	5239899136	5592905728	6265193984	6274594304	5812501504	4026202624	6140597248	5940092416	6359091712	6523092992	6822205440	6112200192	5863906304	5946897408	6830996480	5444698624	5226698240	5704006656	5182304256	5421798912	6	80466000000	2230900000	1290900000	1195100000	2010300000	2220700000	2758500000	2563800000	2433000000	2946700000	3042400000	2599000000	4810700000	5591700000	4576300000	5179800000	5891300000	5685700000	4010000000	3085700000	4265000000	3834000000	2281200000	3238900000	2724500000	By MS/MS	By MS/MS	By MS/MS	By MS/MS	By MS/MS	By MS/MS	By MS/MS	By MS/MS	By MS/MS	By MS/MS	By MS/MS	By MS/MS	By MS/MS	By MS/MS	By MS/MS	By MS/MS	By MS/MS	By MS/MS	By MS/MS	By MS/MS	By MS/MS	By MS/MS	By MS/MS	By MS/MS	34;30;30;30;28;16;5;1	34;30;30;30;28;16;5;1	30;26;26;26;25;12;3;1	P62750;H7BY10;K7ERT8;A8MUS3;K7EJV9
Q5U0I6;P62820;B7Z8M7;E7END7;Q96RD8	Ras-related protein Rab-1A	RAB1A	1692	40	40	21	96.1	96.1	62.4	22.677	0	323.31	9881191424	8615297024	9984090112	8929492992	11879996416	13299996672	11184008192	12876986368	9223388160	9239010304	8750105600	8796198912	8640802816	8896310272	8231798272	8654796800	9043403776	8158794240	9319288832	9634799616	12504009728	11477996544	10252011520	13290996736	15	45320000000	1819400000	1539500000	1249500000	2060200000	1658100000	1176800000	1105800000	1554200000	2038900000	2163800000	1498300000	2337900000	2096800000	1919800000	1723900000	2107000000	2020500000	1359900000	1092200000	1674400000	3417600000	2478800000	2363600000	2862800000	By MS/MS	By MS/MS	By MS/MS	By MS/MS	By MS/MS	By MS/MS	By MS/MS	By MS/MS	By MS/MS	By MS/MS	By MS/MS	By MS/MS	By MS/MS	By MS/MS	By MS/MS	By MS/MS	By MS/MS	By MS/MS	By MS/MS	By MS/MS	By MS/MS	By MS/MS	By MS/MS	By MS/MS	40;40;32;30;21	40;40;32;30;21	21;21;19;21;18	Q5U0I6;P62820;B7Z8M7;E7END7;Q96RD8
P62841;K7EQJ5;K7ELC2;K7EM56;A0A0B4J2B4;K7EJ78;S4R417;S4R456	40S ribosomal protein S15	RPS15	445	14	14	14	73.1	73.1	73.1	17.04	0	161.47	4235001600	4764801024	5447406080	5397696512	3456600064	3949300736	4230099712	2999598848	4307796480	5336799744	5453401088	4168498176	3802800640	3136998400	2817401344	3558801920	5208005632	3583399680	4229797632	3607499520	2448499712	3786601216	2606100224	2939700480	7	18539000000	1184200000	983670000	282920000	11703000	694050000	653980000	607020000	874670000	889410000	1219500000	778150000	1518600000	738520000	49844000	859090000	1184900000	898260000	1020200000	733460000	928950000	667810000	986880000	706950000	66294000	By MS/MS	By MS/MS	By MS/MS	By MS/MS	By MS/MS	By MS/MS	By MS/MS	By MS/MS	By MS/MS	By MS/MS	By MS/MS	By MS/MS	By MS/MS	By MS/MS	By MS/MS	By MS/MS	By MS/MS	By MS/MS	By MS/MS	By MS/MS	By MS/MS	By MS/MS	By MS/MS	By MS/MS	14;13;12;11;11;11;11;8	14;13;12;11;11;11;11;8	14;13;12;11;11;11;11;8	P62841;K7EQJ5;K7ELC2;K7EM56;A0A0B4J2B4;K7EJ78;S4R417;S4R456
P62851	40S ribosomal protein S25	RPS25	1858	32	32	32	77.6	77.6	77.6	13.742	0	323.31	8340998656	7535290880	7785090048	8207196160	11243993088	12509002752	10455000064	13250993152	9075190784	8287993344	9687499776	11856994304	12110990336	11259999232	10206005248	12384993280	9889294336	12508010496	11190012928	11356998656	9483601920	12745991168	13922996224	11649003520	5	136410000000	5089300000	3816400000	3454800000	5144100000	5866800000	5246600000	5306300000	5036600000	5547900000	6304300000	4504400000	7034600000	7747200000	3325300000	6141900000	6638500000	6622600000	7758900000	4001200000	6795200000	6824500000	7491100000	4865600000	5847800000	By MS/MS	By MS/MS	By MS/MS	By MS/MS	By MS/MS	By MS/MS	By MS/MS	By MS/MS	By MS/MS	By MS/MS	By MS/MS	By MS/MS	By MS/MS	By MS/MS	By MS/MS	By MS/MS	By MS/MS	By MS/MS	By MS/MS	By MS/MS	By MS/MS	By MS/MS	By MS/MS	By MS/MS	32;2;2	32;2;2	32;2;2	P62851
P62861	40S ribosomal protein S30	FAU	239	12	12	2	69.5	69.5	18.6	6.6478	0	22.683	1676599424	1957500416	2244399872	1869699712	2030099584	2020300032	1531500416	1681500800	1279799936	2125899008	1545200000	2134700288	1650299776	1327499904	985599808	1924699008	1485299968	1418699776	1452299520	1695600512	869169728	1225699328	1602300416	1235900288	2	47571000000	1001600000	761150000	896690000	455070000	1215700000	289980000	903320000	1462000000	1536700000	1949500000	1211600000	577940000	2373600000	3356700000	2736600000	2354400000	2788900000	2296200000	1752900000	2036100000	2891500000	5268300000	3257000000	4197100000	By MS/MS	By MS/MS	By MS/MS	By MS/MS	By MS/MS	By MS/MS	By MS/MS	By MS/MS	By MS/MS	By MS/MS	By MS/MS	By MS/MS	By MS/MS	By MS/MS	By MS/MS	By MS/MS	By MS/MS	By MS/MS	By MS/MS	By MS/MS	By MS/MS	By MS/MS	By MS/MS	By MS/MS	12	12	2	P62861
P62875	DNA-directed RNA polymerases I, II, and III subunit RPABC5	POLR2L	152	6	6	6	56.7	56.7	56.7	7.645	0.00025028	7.8336	1078499328	503789920	724780096	712470272	1154500736	763870464	945769664	1124200192	831400320	706289856	757220160	1002099904	1911800576	1334799872	1270000384	1399400832	988690176	1203899392	1300599168	1631200256	842659968	1420400128	2192799232	1354099200	3	13808000000	555820000	623460000	456130000	508920000	695110000	473850000	530490000	780830000	563830000	415850000	442620000	456740000	621510000	494860000	356150000	672110000	861930000	877550000	717610000	880620000	526280000	378760000	428490000	488420000	By MS/MS	By MS/MS	By MS/MS	By MS/MS	By MS/MS	By MS/MS	By MS/MS	By MS/MS	By MS/MS	By MS/MS	By MS/MS	By MS/MS	By MS/MS	By MS/MS	By MS/MS	By MS/MS	By MS/MS	By MS/MS	By MS/MS	By MS/MS	By MS/MS	By MS/MS	By MS/MS	By MS/MS	6	6	6	P62875
P62877	E3 ubiquitin-protein ligase RBX1;E3 ubiquitin-protein ligase RBX1, N-terminally processed	RBX1	281	6	6	6	36.1	36.1	36.1	12.274	0	323.31	332289856	385820224	345320192	385450080	396699872	376320032	402279744	275750048	361220064	356820096	494320256	430640160	321430080	420240192	384170080	375979872	460400032	527550272	449299744	386840224	348669984	390620128	431180224	335409920	3	7856200000	239380000	196840000	105150000	230400000	257480000	278020000	238810000	109710000	261560000	243280000	194410000	227150000	547930000	596210000	537710000	477860000	559590000	498730000	362920000	303100000	359360000	449820000	263040000	317700000	By MS/MS	By MS/MS	By MS/MS	By MS/MS	By MS/MS	By MS/MS	By MS/MS	By MS/MS	By MS/MS	By MS/MS	By MS/MS	By MS/MS	By MS/MS	By MS/MS	By MS/MS	By MS/MS	By MS/MS	By MS/MS	By MS/MS	By MS/MS	By MS/MS	By MS/MS	By MS/MS	By MS/MS	6	6	6	P62877
Q6FHM2;P62879;C9JIS1;C9JXA5;E7EP32;C9JZN1	Guanine nucleotide-binding protein G(I)/G(S)/G(T) subunit beta-2	GNB2	564	36	19	14	65	42.6	36.5	37.331	0	323.31	484170112	586250368	427290176	463669856	902380544	894889856	988630080	955910400	741469824	617669952	632879744	612320000	562590016	471540096	500879744	431639936	601059840	429800064	490899840	554409664	745400320	752750464	615259968	718940480	13	685090000	9536500	12777000	17373000	25832000	29953000	32148000	11118000	18419000	83823000	61671000	8587000	3068700	54544000	54731000	26493000	29037000	48420000	18847000	16978000	13932000	9432400	42196000	46056000	10119000	By MS/MS	By MS/MS	By MS/MS	By MS/MS	By MS/MS	By MS/MS	By MS/MS	By MS/MS	By MS/MS	By MS/MS	By MS/MS	By MS/MS	By MS/MS	By MS/MS	By MS/MS	By MS/MS	By MS/MS	By MS/MS	By MS/MS	By MS/MS	By MS/MS	By MS/MS	By MS/MS	By MS/MS	36;36;30;30;27;26	19;19;15;15;11;11	14;14;10;10;8;6	Q6FHM2;P62879;C9JIS1;C9JXA5;E7EP32;C9JZN1
P62891;Q59GN2	60S ribosomal protein L39;Putative 60S ribosomal protein L39-like 5	RPL39;RPL39P5	218	6	6	6	64.7	64.7	64.7	6.4066	0	177.77	1246599680	580289600	1004600320	831090432	1889499776	1616699648	2298198784	1618900480	1945999744	3038900224	1577800192	1576301056	1560800000	2013101312	2416498432	1878299392	1598999168	2279899136	2118200704	2565799936	1625200896	2067100672	2611501312	1120000384	1	10036000000	5249300000	416090000	4054400000	505510000	115850000	5349900000	487950000	5927900000	684070000	1047700000	749180000	677550000	858620000	1374000000	4614600000	7069100000	812580000	366060000	954680000	7496100000	15506000	290800000	679820000	3628000000	By MS/MS	By MS/MS	By MS/MS	By MS/MS	By MS/MS	By MS/MS	By MS/MS	By MS/MS	By MS/MS	By MS/MS	By MS/MS	By MS/MS	By MS/MS	By MS/MS	By MS/MS	By MS/MS	By MS/MS	By MS/MS	By MS/MS	By MS/MS	By MS/MS	By MS/MS	By MS/MS	By MS/MS	6;5;2	6;5;2	6;5;2	P62891;Q59GN2
P62899;C9JU56;B7Z4E3;B7Z4C8;B2R4C1;H7C2W9;B8ZZK4	60S ribosomal protein L31	RPL31	1754	40	40	40	90.4	90.4	90.4	14.463	0	323.31	4611596800	4821299200	5811194880	5164097536	7076993536	6532707328	6627599360	6681494528	5984803840	5861999616	6588896256	7695305728	7536108032	7703001088	6674907648	7977299456	7261794816	7296805888	8604893184	7011894272	6588408320	6398407168	6776898560	7678496768	7	53098000000	1105900000	1188300000	1329200000	1846500000	2190000000	1212500000	1734000000	2120200000	2590600000	1644200000	1071600000	2130800000	2463000000	3162200000	2773500000	4000200000	2829300000	3381000000	2498600000	3122700000	2236300000	2091500000	2660900000	1715000000	By MS/MS	By MS/MS	By MS/MS	By MS/MS	By MS/MS	By MS/MS	By MS/MS	By MS/MS	By MS/MS	By MS/MS	By MS/MS	By MS/MS	By MS/MS	By MS/MS	By MS/MS	By MS/MS	By MS/MS	By MS/MS	By MS/MS	By MS/MS	By MS/MS	By MS/MS	By MS/MS	By MS/MS	40;37;37;37;36;34;27;11	40;37;37;37;36;34;27;11	40;37;37;37;36;34;27;11	P62899;C9JU56;B7Z4E3;B7Z4C8;B2R4C1;H7C2W9;B8ZZK4
P62906;Q1JQ76;A0A024RCW3	60S ribosomal protein L10a;Ribosomal protein	RPL10A	2183	42	42	42	79.3	79.3	79.3	24.831	0	323.31	6760004096	6048806400	6914406912	7248902656	8113809408	7527902720	7974304768	7798502400	6995708928	7144794112	7614807552	8047105024	7509791232	7585608192	7232304128	7523107328	8679592960	7866909696	7899802624	8816503808	5977101824	6660503552	7047191552	6898792448	10	43970000000	1464600000	946510000	962440000	1252700000	1735900000	1164400000	1518500000	1304300000	1900000000	1939300000	874030000	1810300000	2647900000	2365900000	2143300000	2443600000	2888900000	2236700000	1462000000	2339700000	2871200000	1743900000	1658100000	2295800000	By MS/MS	By MS/MS	By MS/MS	By MS/MS	By MS/MS	By MS/MS	By MS/MS	By MS/MS	By MS/MS	By MS/MS	By MS/MS	By MS/MS	By MS/MS	By MS/MS	By MS/MS	By MS/MS	By MS/MS	By MS/MS	By MS/MS	By MS/MS	By MS/MS	By MS/MS	By MS/MS	By MS/MS	42;34;21	42;34;21	42;34;21	P62906;Q1JQ76;A0A024RCW3
P62913;Q5VVD0;Q5VVC8	60S ribosomal protein L11	RPL11	1711	43	43	6	71.9	71.9	19.7	20.252	0	323.31	8753900544	11757992960	12662012928	13176991744	14135997440	13014006784	15787996160	14925004800	11429993472	11894989824	12414993408	14345997312	15606987776	17787023360	14497997824	16019020800	12876986368	14514990080	15017994240	12358005760	14572018688	15102015488	13940015104	15256982528	10	75226000000	2800300000	2568400000	1431600000	2353600000	2752100000	2070700000	2031000000	2027000000	4017000000	3788100000	2378000000	1843400000	4848800000	5474300000	4077200000	2939100000	4102100000	4743500000	2511400000	3182900000	4734900000	3558200000	1361000000	3631900000	By MS/MS	By MS/MS	By MS/MS	By MS/MS	By MS/MS	By MS/MS	By MS/MS	By MS/MS	By MS/MS	By MS/MS	By MS/MS	By MS/MS	By MS/MS	By MS/MS	By MS/MS	By MS/MS	By MS/MS	By MS/MS	By MS/MS	By MS/MS	By MS/MS	By MS/MS	By MS/MS	By MS/MS	43;43;38	43;43;38	6;6;3	P62913;Q5VVD0;Q5VVC8
P62917;E9PKZ0;B4DVG7;E9PKU4;G3V1A1;E9PP36	60S ribosomal protein L8	RPL8	2341	57	57	57	96.9	96.9	96.9	28.024	0	323.31	7378701312	7214102528	6917296128	6917899776	7004500480	7940093952	8183792128	7057801728	6195198976	6755304960	6938508800	8391302144	8496392704	8016099840	7489108992	8514406912	7491109376	8242993664	8493293056	8149695488	5372194816	4857794560	6221496832	6949708800	10	29968000000	511000000	560490000	281710000	859510000	902070000	979860000	874150000	1574000000	729110000	1343900000	872870000	1248300000	1570600000	1792700000	1260700000	1716600000	1960600000	1408800000	1020600000	1009700000	2537300000	1509100000	1499900000	1944100000	By MS/MS	By MS/MS	By MS/MS	By MS/MS	By MS/MS	By MS/MS	By MS/MS	By MS/MS	By MS/MS	By MS/MS	By MS/MS	By MS/MS	By MS/MS	By MS/MS	By MS/MS	By MS/MS	By MS/MS	By MS/MS	By MS/MS	By MS/MS	By MS/MS	By MS/MS	By MS/MS	By MS/MS	57;48;43;42;41;32	57;48;43;42;41;32	57;48;43;42;41;32	P62917;E9PKZ0;B4DVG7;E9PKU4;G3V1A1;E9PP36
V9HWF5;P62937;B2RE56;A8K486;B4DM82;F8WE65;C9J5S7	Peptidyl-prolyl cis-trans isomerase;Peptidyl-prolyl cis-trans isomerase A;Peptidyl-prolyl cis-trans isomerase A, N-terminally processed	HEL-S-69p;PPIA	3620	40	40	8	99.4	99.4	42.4	18.012	0	323.31	34957971456	38847971328	40228982784	39636013056	32892037120	34274988032	35783008256	29365966848	23885029376	21978028032	22591985664	20125024256	14281014272	12979984384	14116014080	14828983296	26037030912	24343011328	23602014208	23010019328	21775972352	19721977856	23345983488	22210011136	10	217050000000	5328700000	4525200000	3854300000	5615100000	3462400000	1612100000	4451900000	3756800000	8450700000	8643000000	9172600000	11052000000	10622000000	9992400000	8114700000	7136500000	10649000000	8952700000	5660800000	7236600000	31032000000	17738000000	13178000000	16808000000	By MS/MS	By MS/MS	By MS/MS	By MS/MS	By MS/MS	By MS/MS	By MS/MS	By MS/MS	By MS/MS	By MS/MS	By MS/MS	By MS/MS	By MS/MS	By MS/MS	By MS/MS	By MS/MS	By MS/MS	By MS/MS	By MS/MS	By MS/MS	By MS/MS	By MS/MS	By MS/MS	By MS/MS	40;40;37;37;31;24;24;3;1;1	40;40;37;37;31;24;24;3;1;1	8;8;5;7;7;5;5;1;1;1	V9HWF5;P62937;B2RE56;A8K486;B4DM82;F8WE65;C9J5S7
P62942;F6T7Q3;Q0VDC6;Q1JUQ5;A0A7I2V3S6	Peptidyl-prolyl cis-trans isomerase FKBP1A;Peptidyl-prolyl cis-trans isomerase	FKBP1A;FKBP12-Exip2	209	12	12	10	90.7	90.7	78.7	11.951	0	323.31	658449920	1036200512	1087100032	618919808	737440064	1132500224	1220100480	1195000192	2344099584	3014000896	2886801152	2904499200	1241499392	1019699584	1392200320	881650432	2904898560	2801100544	2789898240	1886000768	414060160	378059872	687470144	256799920	3	16210000000	132260000	98397000	113460000	63430000	166790000	220860000	441020000	94570000	314250000	451690000	450010000	219380000	1663000000	1504500000	1325300000	1570400000	1533500000	2092300000	1318800000	363810000	1073900000	503710000	392790000	101480000	By MS/MS	By MS/MS	By MS/MS	By MS/MS	By MS/MS	By MS/MS	By MS/MS	By MS/MS	By MS/MS	By MS/MS	By MS/MS	By MS/MS	By MS/MS	By MS/MS	By MS/MS	By MS/MS	By MS/MS	By MS/MS	By MS/MS	By MS/MS	By MS/MS	By MS/MS	By MS/MS	By MS/MS	12;10;10;7;6;5;2;1	12;10;10;7;6;5;2;1	10;10;10;7;4;3;2;1	P62942;F6T7Q3;Q0VDC6;Q1JUQ5;A0A7I2V3S6
Q3MIH3;P62987	Ubiquitin-60S ribosomal protein L40;Ubiquitin;60S ribosomal protein L40	UBA52	218	30	7	0	85.2	27.3	0	14.728	0	179.57	363520128	667910144	624590016	537080320	424779776	379729984	620129600	485439840	479510304	709489664	566790144	184539984	300870208	358769920	505860224	718209920	371860000	479000224	565689664	551529984	263630112	479069888	483829696	595760000	6	151800000	63710000	98117000	125500000	272690000	185420000	164820000	214080000	21442000	267090000	187870000	333720000	5219000	321170000	315670000	279150000	37391000	16441000	6143300	141020000	20512000	57278000	24768000	338630000	378610000	By MS/MS	By MS/MS	By MS/MS	By MS/MS	By MS/MS	By MS/MS	By MS/MS	By MS/MS	By MS/MS	By MS/MS	By MS/MS	By MS/MS	By MS/MS	By MS/MS	By MS/MS	By MS/MS	By MS/MS	By MS/MS	By MS/MS	By MS/MS	By MS/MS	By MS/MS	By MS/MS	By MS/MS	30;30	7;7	0;0	Q3MIH3;P62987
P63096	Guanine nucleotide-binding protein G(i) subunit alpha-1	GNAI1	74	33	10	10	55.6	22.9	22.9	40.361	0	61.439	80697984	91837952	68411008	51684012					84605024	111180072	90281024	82889040					193879920	250199936	172449984	131620016	176720064	129779952		132339952	15	44982000	3665300	3271000	4686600	3019800	2962900		2219200						15275000	5705200	18150000	14640000	7995800	47901000	4075600	4484300	6322200	2629400	1606200	2207300	By MS/MS	By MS/MS	By MS/MS	By MS/MS	By MS/MS	By matching	By matching	By matching	By matching	By matching	By matching	By matching	By MS/MS	By MS/MS	By MS/MS	By MS/MS	By MS/MS	By MS/MS	By MS/MS	By MS/MS	By MS/MS	By MS/MS	By MS/MS	By MS/MS	33;15;12;2;2;2;2	10;4;3;0;0;0;0	10;4;3;0;0;0;0	P63096
Q6FGH9;P63167;F8VXL2;F8VRV5	Dynein light chain 1, cytoplasmic	DNCL1;DYNLL1	1141	16	16	10	78.7	78.7	52.8	10.366	0	323.31	6998595072	6083693056	6756894720	5312597504	5104001024	4686903808	5360205312	4876003840	5625297408	5004203520	5825995776	5369496576	5461496320	4951803904	5271096320	5567998464	5844294656	6379992576	6103898624	5063995392	4046501888	4106398464	4702296064	4053398272	5	27142000000	872130000	145490000	293380000	701210000	979450000	913850000	543800000	1562000000	262090000	697400000	411080000	738030000	1681800000	999190000	1152700000	1905900000	1524200000	2104000000	1499700000	790650000	1080700000	2071200000	2274300000	1937600000	By MS/MS	By MS/MS	By MS/MS	By MS/MS	By MS/MS	By MS/MS	By MS/MS	By MS/MS	By MS/MS	By MS/MS	By MS/MS	By MS/MS	By MS/MS	By MS/MS	By MS/MS	By MS/MS	By MS/MS	By MS/MS	By MS/MS	By MS/MS	By MS/MS	By MS/MS	By MS/MS	By MS/MS	16;16;9;9;6	16;16;9;9;6	10;10;9;9;6	Q6FGH9;P63167;F8VXL2;F8VRV5
P63172	Dynein light chain Tctex-type 1	DYNLT1	145	7	7	7	69	69	69	12.452	0	323.31	372060160	433510048	385379776	475499680	214909984	126410064	250420000	124379952	971679680	775540160	731169664	646980032	221770032	215010016	275940064	268750080	265330160	213669952	172349936	208670032	158930016	174349968	126609936	156199936	6	615440000	19790000	2002800	1780600	9045500	14028000	31688000	4362500	64433000	2101300	3013900	53336000	71451000	117540000	112280000	39255000	20379000	5539300	7921900	41504000	10356000	85375000	72942000	37872000	69648000	By MS/MS	By MS/MS	By MS/MS	By MS/MS	By MS/MS	By MS/MS	By MS/MS	By MS/MS	By MS/MS	By MS/MS	By MS/MS	By MS/MS	By MS/MS	By MS/MS	By MS/MS	By MS/MS	By MS/MS	By MS/MS	By MS/MS	By MS/MS	By MS/MS	By MS/MS	By MS/MS	By MS/MS	7	7	7	P63172
P63218	Guanine nucleotide-binding protein G(I)/G(S)/G(O) subunit gamma-5	GNG5	507	13	13	13	91.2	91.2	91.2	7.3184	0	323.31	3570201600	2483399424	2596000512	3246798592	5528900608	5560906752	4602594304	4477905408	1748899456	1822800768	1515800448	1735099648	1987599616	2517401344	1403399040	1824700800	1157799168	1340699904	1775199744	1258499328	5653898240	7982110208	7214502912	5350901760	4	50031000000	4186500000	3880100000	2444700000	5135400000	1111400000	1322100000	1694800000	1643600000	2334800000	2161100000	2487000000	4971900000	1573800000	1705600000	1254400000	1292900000	948270000	1077500000	426550000	334590000	1908000000	1448400000	1978500000	2709400000	By MS/MS	By MS/MS	By MS/MS	By MS/MS	By MS/MS	By MS/MS	By MS/MS	By MS/MS	By MS/MS	By MS/MS	By MS/MS	By MS/MS	By MS/MS	By MS/MS	By MS/MS	By MS/MS	By MS/MS	By MS/MS	By MS/MS	By MS/MS	By MS/MS	By MS/MS	By MS/MS	By MS/MS	13;3	13;3	13;3	P63218
Q6FGH5;P63220;Q8WVC2;Q9BYK1	40S ribosomal protein S21	RPS21	1703	26	26	20	100	100	80.7	9.1113	0	323.31	3179898880	4247101440	4416196608	4329103872	4879795712	4354601984	4736300032	3793701632	4279601152	3884299264	3963502080	4447202816	4607903232	4181099008	4548899840	3856600832	2977299712	4665599488	4361804288	3835702016	3775898368	4137099264	5620405760	4197498624	5	120740000000	4183900000	3246100000	2055000000	4158700000	4264700000	3615900000	4239800000	3521800000	4884900000	4292500000	4360500000	5376900000	7277900000	6076300000	7834700000	6904500000	5146700000	5658700000	4584700000	5510000000	6493100000	6525100000	4974000000	5557900000	By MS/MS	By MS/MS	By MS/MS	By MS/MS	By MS/MS	By MS/MS	By MS/MS	By MS/MS	By MS/MS	By MS/MS	By MS/MS	By MS/MS	By MS/MS	By MS/MS	By MS/MS	By MS/MS	By MS/MS	By MS/MS	By MS/MS	By MS/MS	By MS/MS	By MS/MS	By MS/MS	By MS/MS	26;26;24;16;6	26;26;24;16;6	20;20;18;10;0	Q6FGH5;P63220;Q8WVC2;Q9BYK1
P63241;I3L397;I3L504;Q6IS14;C9J4W5	Eukaryotic translation initiation factor 5A-1;Eukaryotic translation initiation factor 5A;Eukaryotic translation initiation factor 5A-1-like	EIF5A;EIF5AL1;EIF5A2	1182	21	21	8	82.5	82.5	48.7	16.832	0	323.31	3413299712	3713500160	2709301504	2948399616	4388005376	4081597952	3909900544	4514701312	8780002304	9396191232	7968297984	6661807104	3123098368	1916401152	1821800960	2221300736	7194691072	5214605824	5426804224	6020403712	1708900864	1654198912	1725400576	1663299712	8	39780000000	414610000	313930000	250610000	322790000	535660000	483900000	443080000	363480000	1439200000	1238900000	1066400000	1518000000	4480200000	3429300000	3529100000	2945100000	3740000000	2503500000	1983800000	2603500000	2047700000	1801400000	760180000	1566100000	By MS/MS	By MS/MS	By MS/MS	By MS/MS	By MS/MS	By MS/MS	By MS/MS	By MS/MS	By MS/MS	By MS/MS	By MS/MS	By MS/MS	By MS/MS	By MS/MS	By MS/MS	By MS/MS	By MS/MS	By MS/MS	By MS/MS	By MS/MS	By MS/MS	By MS/MS	By MS/MS	By MS/MS	21;20;20;15;13	21;20;20;15;13	8;7;7;6;0	P63241;I3L397;I3L504;Q6IS14;C9J4W5
P63261;B4E3A4;I3L4N8;B4DVQ0;A0A804GS07;I3L3I0;I3L1U9	Actin, cytoplasmic 2;Actin, cytoplasmic 2, N-terminally processed	ACTG1	490	66	3	0	92.3	7.5	0	41.792	0	323.31	800270464	962680384	1085800064	2647799808	1736201088	2785799680	1207599232	2309300480	3211501312	1376699264	2732301056	2899898624	3929499392	592880256	1393200128	857790528	1838600576	706170368	1540700032	1290399872	2018599424	5833795584	1416799232	1864599808	20	4377300000	38294000	426620000	64848000	105480000	423350000	8098600	98221000	13192000	36193000	62606000	22815000	326440000	1689000000	53634000	490540000	137860000	66968000	10753000	26880000	52533000	76279000	42615000	37917000	66169000	By MS/MS	By MS/MS	By MS/MS	By MS/MS	By MS/MS	By MS/MS	By MS/MS	By MS/MS	By MS/MS	By MS/MS	By MS/MS	By MS/MS	By MS/MS	By MS/MS	By MS/MS	By MS/MS	By MS/MS	By MS/MS	By MS/MS	By MS/MS	By MS/MS	By MS/MS	By MS/MS	By MS/MS	66;64;63;60;59;36;36	3;3;3;3;3;3;3	0;0;0;0;0;0;0	P63261;B4E3A4;I3L4N8;B4DVQ0;A0A804GS07;I3L3I0;I3L1U9
P63272;J3KSQ6	Transcription elongation factor SPT4	SUPT4H1	182	10	10	10	64.1	64.1	64.1	13.193	0	51.869	308810080	247670080	272050016	294760064	412330112	403759936	409989984	423069824	260560080	295890016	247710032	368520224	492429984	544520256	588729600	759940032	206599984	298130176	255990112	264480160	266549824	376329984	563750016	353690208	6	3244200000	73210000	72038000	68968000	140560000	214630000	173650000	147610000	208540000	200210000	154740000	139150000	202510000	185850000	128390000	49921000	153570000	102630000	132810000	98831000	63945000	175930000	114940000	106570000	135020000	By MS/MS	By MS/MS	By MS/MS	By MS/MS	By MS/MS	By MS/MS	By MS/MS	By MS/MS	By MS/MS	By MS/MS	By MS/MS	By MS/MS	By MS/MS	By MS/MS	By MS/MS	By MS/MS	By MS/MS	By MS/MS	By MS/MS	By MS/MS	By MS/MS	By MS/MS	By MS/MS	By MS/MS	10;6;3;3	10;6;3;3	10;6;3;3	P63272;J3KSQ6
P63313;D6W5K2	Thymosin beta-10	TMSB10	814	14	12	12	100	95.5	95.5	5.0256	0	323.31	4215701248	2998298368	3153498368	2976099584	14199983104	15671995392	18146015232	19707017216	30941978624	36472983552	34593017856	35252031488	9984301056	9851711488	9929304064	10707011584	30901016576	38687035392	37990014976	28862971904	19388016640	18784978944	26379010048	20478017536	2	716650000000	18357000000	16427000000	22277000000	19760000000	15118000000	9393100000	11877000000	12259000000	20378000000	18798000000	19560000000	25620000000	65899000000	74553000000	64022000000	71639000000	46330000000	67396000000	39921000000	49119000000	9742500000	6170600000	5344300000	6688400000	By MS/MS	By MS/MS	By MS/MS	By MS/MS	By MS/MS	By MS/MS	By MS/MS	By MS/MS	By MS/MS	By MS/MS	By MS/MS	By MS/MS	By MS/MS	By MS/MS	By MS/MS	By MS/MS	By MS/MS	By MS/MS	By MS/MS	By MS/MS	By MS/MS	By MS/MS	By MS/MS	By MS/MS	14;12;6	12;10;4	12;10;4	P63313;D6W5K2
P67809;Q6PKI6;Q7KZ24;H0Y449	Nuclease-sensitive element-binding protein 1	YBX1	1053	40	40	24	84	84	71.6	35.924	0	323.31	2060999040	2018999680	1941399936	1709800320	1633500800	2051698560	2019298688	1824799616	2525698816	2903201536	2294000640	2287900672	2208699904	2097298688	1998500480	2143798784	2903800320	2648899328	2504501248	2444101376	1414699136	1390300288	1429000448	1635899648	13	12775000000	280620000	249710000	254490000	387420000	529640000	561690000	491150000	480510000	441340000	438050000	410760000	537730000	707210000	671020000	580340000	477330000	818600000	867140000	486450000	615870000	864490000	720040000	406180000	496840000	By MS/MS	By MS/MS	By MS/MS	By MS/MS	By MS/MS	By MS/MS	By MS/MS	By MS/MS	By MS/MS	By MS/MS	By MS/MS	By MS/MS	By MS/MS	By MS/MS	By MS/MS	By MS/MS	By MS/MS	By MS/MS	By MS/MS	By MS/MS	By MS/MS	By MS/MS	By MS/MS	By MS/MS	40;34;31;29;19;16;15;2	40;34;31;29;19;16;15;2	24;18;15;22;13;14;15;2	P67809;Q6PKI6;Q7KZ24;H0Y449
V9HW56;P67936;B4DVY2;A0A2R8YE05;K7ENT6;A0A5F9UN72;B4DTB1	Tropomyosin alpha-4 chain	HEL-S-108;TPM4	935	69	44	7	96	73.8	16.1	28.521	0	323.31	66273984	22704002	20796994	38734024	5629701632	6065703424	6398203904	5713501184	7212290560	7802400256	7931595776	7498501120	1080400256	1216500608	1281000064	1141599488	4116301824	4003601152	4374104576	4101900288	224350096	125509984	200580096	295219872	15	23474000000	43530000	36717000	33815000	69966000	234640000	236190000	179120000	276450000	1349200000	1556500000	1730200000	1898400000	2043700000	2916800000	2593000000	3095400000	1588000000	1091100000	994680000	1482800000	11243000	19879000	5517700	6915500	By MS/MS	By MS/MS	By MS/MS	By MS/MS	By MS/MS	By MS/MS	By MS/MS	By MS/MS	By MS/MS	By MS/MS	By MS/MS	By MS/MS	By MS/MS	By MS/MS	By MS/MS	By MS/MS	By MS/MS	By MS/MS	By MS/MS	By MS/MS	By MS/MS	By MS/MS	By MS/MS	By MS/MS	69;69;63;55;55;40;38;28	44;44;44;30;30;30;28;24	7;7;7;7;7;7;7;7	V9HW56;P67936;B4DVY2;A0A2R8YE05;K7ENT6;A0A5F9UN72;B4DTB1
P68032;A8K3K1;P68133;B7Z6P1;A6NL76;Q7Z7J6	Actin, alpha cardiac muscle 1;Actin, alpha skeletal muscle	ACTC1;ACTA1	692	49	18	0	86.5	54.1	0	42.019	0	323.31	3792999680	5383101440	3821897984	3730501376	4911393280	5682404352	5211394048	5077993984	10414991360	6976202240	10607987712	4462303232	1488400000	4237701120	7569999360	3782498560	6380498432	3651100160	4506603008	4319898624	2648601600	2412498688	726280320	3006598400	20	206040000	154870000	67693000	63045000	9685500	47043000	191740000	6391200	7232000	6034600	3274000	236100000	356010000	59561000	1594800	958960000	59442000	29976000	535430000	275950000	17796000	2133400	1211200	781980	925470	By MS/MS	By MS/MS	By MS/MS	By MS/MS	By MS/MS	By MS/MS	By MS/MS	By MS/MS	By MS/MS	By MS/MS	By MS/MS	By MS/MS	By MS/MS	By MS/MS	By MS/MS	By MS/MS	By MS/MS	By MS/MS	By MS/MS	By MS/MS	By MS/MS	By MS/MS	By MS/MS	By MS/MS	49;47;45;41;40;31	18;18;15;11;15;9	0;0;0;0;0;0	P68032;A8K3K1;P68133;B7Z6P1;A6NL76;Q7Z7J6
P68104;Q6IPS9;Q53HQ7;Q6IPN6;Q5VTE0;Q53GA1;Q53HM9;A0A4D5RAC7;Q53HR5;Q6IPT9;Q53G85;A8K9C4;A0A087WVQ9;A0A4D5RAC9;A0A7I2V659;A0A4D5RA52;A0A4D5RAN2;A0A7I2V5N4;Q53G89;Q9H2I7;A0A087WV01;A0A4D5RBG5;B4DV42;A0A4D5RA76;A0A4D5RAE2;Q96RE1;A0A4D5RA98;A0A7I2V3H3;B4DNE0;Q8IUB0;Q53HR1;Q9NZS6;A0A4D5RA61;A0A4D5RBI9;Q16577;A0A4D5RAF1;Q6P4C9;A0A4D5RBD4;A0A4D5RBK4	Elongation factor 1-alpha 1;Elongation factor 1-alpha;Putative elongation factor 1-alpha-like 3	EEF1A1;EEF1A1P5;EEF1A1L14;PTI-1	8035	84	84	0	93.3	93.3	0	50.14	0	323.31	11322007552	11344003072	10217994240	8919793664	14894018560	14773995520	13724993536	12628009984	26810984448	23046004736	22845001728	20836978688	14267992064	13825010688	13673991168	11353996288	29848035328	28078966784	29636018176	22932031488	8756702208	8301591552	9070897152	9368702976	21	141520000000	1738700000	1393500000	1397000000	2942800000	3472500000	3305400000	4016400000	3124200000	5608900000	4807100000	4500300000	4184200000	11423000000	11772000000	11196000000	9663300000	13689000000	10130000000	7322300000	6179200000	6482600000	4553100000	4382300000	4234800000	By MS/MS	By MS/MS	By MS/MS	By MS/MS	By MS/MS	By MS/MS	By MS/MS	By MS/MS	By MS/MS	By MS/MS	By MS/MS	By MS/MS	By MS/MS	By MS/MS	By MS/MS	By MS/MS	By MS/MS	By MS/MS	By MS/MS	By MS/MS	By MS/MS	By MS/MS	By MS/MS	By MS/MS	84;84;84;83;82;81;80;80;80;79;79;78;78;78;77;76;71;69;69;65;65;64;63;63;63;63;63;62;59;58;58;51;50;45;44;43;43;42;42;40;39;34;34;34;33;30;30;26;26;26;24;21;21;21;21;21;21;21;21;18;18;13;13;8;5	84;84;84;83;82;81;80;80;80;79;79;78;78;78;77;76;71;69;69;65;65;64;63;63;63;63;63;62;59;58;58;51;50;45;44;43;43;42;42;40;39;34;34;34;33;30;30;26;26;26;24;21;21;21;21;21;21;21;21;18;18;13;13;8;5	0;0;0;0;0;0;0;0;0;0;0;0;0;0;0;0;0;0;0;0;0;0;0;0;0;0;0;0;0;0;0;0;0;0;0;0;0;0;0;0;0;0;0;0;0;0;0;0;0;0;0;0;0;0;0;0;0;0;0;0;0;0;0;0;0	P68104;Q6IPS9;Q53HQ7;Q6IPN6;Q5VTE0;Q53GA1;Q53HM9;A0A4D5RAC7;Q53HR5;Q6IPT9;Q53G85;A8K9C4;A0A087WVQ9;A0A4D5RAC9;A0A7I2V659;A0A4D5RA52;A0A4D5RAN2;A0A7I2V5N4;Q53G89;Q9H2I7;A0A087WV01;A0A4D5RBG5;B4DV42;A0A4D5RA76;A0A4D5RAE2;Q96RE1;A0A4D5RA98;A0A7I2V3H3;B4DNE0;Q
P68363;A8JZY9;B3KPS3;B3KT06;B4DDU2	Tubulin alpha-1B chain	TUBA1B	5620	72	72	0	89.4	89.4	0	50.151	0	323.31	20121991168	19582976000	18435999744	17633007616	20669011968	21769986048	21101004800	19830009856	28883968000	27900014592	26233982976	22248980480	8918991872	9493612544	10237004800	9363304448	29330036736	25769979904	24833992704	24379017216	10741009408	9325895680	9346904064	11338994688	21	89659000000	819350000	963460000	681590000	1593200000	1571400000	1439500000	1806100000	1615400000	2356900000	2990900000	2772200000	4571000000	6239200000	6881300000	6868500000	5658400000	7302300000	5715300000	4381700000	5193500000	6043600000	4437200000	3536600000	4221000000	By MS/MS	By MS/MS	By MS/MS	By MS/MS	By MS/MS	By MS/MS	By MS/MS	By MS/MS	By MS/MS	By MS/MS	By MS/MS	By MS/MS	By MS/MS	By MS/MS	By MS/MS	By MS/MS	By MS/MS	By MS/MS	By MS/MS	By MS/MS	By MS/MS	By MS/MS	By MS/MS	By MS/MS	72;70;69;68;45;30;28;22;22;21;15;12;12;11;6;3;3	72;70;69;68;45;30;28;22;22;21;15;12;12;11;6;3;3	0;0;0;0;0;0;0;0;0;0;0;0;0;0;0;0;0	P68363;A8JZY9;B3KPS3;B3KT06;B4DDU2
P68366	Tubulin alpha-4A chain	TUBA4A	167	60	15	15	69.2	25	25	49.924	0	122.86	123780048	15653009	81695024	115680016	71757976		76596992	89490056	1648300288	1919200384	1960800256	1766801152	383929920	511370048	561819968	517060160	481470016	461769760	431399776	485249888	195420096	180880048	209319904	149660064	21	949990000	1973400	7070700	5278800	8567100	5857200	24744000	24426000	3993700	4505700	2668900	3514400	5389400	212900000	202240000	164300000	122760000	32632000	34525000	17391000	40945000	10118000	2010300	5283700	8901700	By MS/MS	By MS/MS	By MS/MS	By MS/MS	By MS/MS	By MS/MS	By MS/MS	By MS/MS	By MS/MS	By matching	By MS/MS	By MS/MS	By MS/MS	By MS/MS	By MS/MS	By MS/MS	By MS/MS	By MS/MS	By MS/MS	By MS/MS	By MS/MS	By MS/MS	By MS/MS	By MS/MS	60;19;19;19;11	15;10;10;10;5	15;10;10;10;5	P68366
Q8IZ29;P68371;Q8N6N5;B3KML9;Q96HX0	Tubulin beta-4B chain	TUBB2C;TUBB4B	7359	60	60	0	72.1	72.1	0	49.839	0	323.31	11104007168	12833986560	12101995520	11705011200	16550978560	17855019008	15327987712	14842006528	19292999680	16513996800	17569990656	14283015168	7944293888	7202704384	8067706880	6549795840	17436977152	18971015168	18494982144	15991005184	8097199104	7796708352	8049190912	8247899136	20	142500000000	2597000000	1874300000	1349300000	3043400000	2334000000	2168800000	2891100000	2538600000	6060100000	6175800000	4858800000	6444500000	10183000000	9405200000	7452700000	7659700000	9418800000	10450000000	7487100000	8826200000	10754000000	7837800000	4518300000	6169500000	By MS/MS	By MS/MS	By MS/MS	By MS/MS	By MS/MS	By MS/MS	By MS/MS	By MS/MS	By MS/MS	By MS/MS	By MS/MS	By MS/MS	By MS/MS	By MS/MS	By MS/MS	By MS/MS	By MS/MS	By MS/MS	By MS/MS	By MS/MS	By MS/MS	By MS/MS	By MS/MS	By MS/MS	60;60;57;50;40;9;2	60;60;57;50;40;9;2	0;0;0;0;0;0;0	Q8IZ29;P68371;Q8N6N5;B3KML9;Q96HX0
P68402;V9HW44;J3KNE3	Platelet-activating factor acetylhydrolase IB subunit beta	PAFAH1B2;HEL-S-303	299	17	17	17	70.7	70.7	70.7	25.569	0	307.98	527030240	560069760	285160000	423020064	395909792	342199776	323519968	398510272	742869952	674020160	606309824	534400192	409429888	277399872	348359872	276340192	198900080	164240096	199040032	196280000	270150080	210770016	264740096	303570016	7	2192600000	28943000	29880000	18283000	38250000	135160000	30005000	60200000	43493000	99529000	47969000	23082000	76334000	238960000	180770000	198340000	269340000	61365000	22013000	15792000	78718000	218500000	133540000	40473000	103620000	By MS/MS	By MS/MS	By MS/MS	By MS/MS	By MS/MS	By MS/MS	By MS/MS	By MS/MS	By MS/MS	By MS/MS	By MS/MS	By MS/MS	By MS/MS	By MS/MS	By MS/MS	By MS/MS	By MS/MS	By MS/MS	By MS/MS	By MS/MS	By MS/MS	By MS/MS	By MS/MS	By MS/MS	17;17;9	17;17;9	17;17;9	P68402;V9HW44;J3KNE3
P68543	UBX domain-containing protein 2A	UBXN2A	20	4	4	4	15.4	15.4	15.4	29.278	0.0013273	3.1001					24995000				41905016	35939992		30074018					23982014	29614990	31452004						12	2385100	916090								5522700	2021300	2007700	272450	533210	373880	4652700	296280	289120	270500	349620	6441800					By matching						By MS/MS		By MS/MS	By MS/MS	By matching	By matching	By MS/MS	By MS/MS	By MS/MS	By MS/MS	By MS/MS	By MS/MS	By MS/MS	By MS/MS					4;1	4;1	4;1	P68543
P78310	Coxsackievirus and adenovirus receptor	CXADR	61	9	9	9	27.1	27.1	27.1	40.029	0	33.465	100169992	43244992	34038008	114500048					17737992				69826992	165849984	116160008	143070000	172939952	154789904	207780032	170780112					24	128710000	524570				9669900	11060000	8427800	9235300	761850				694510				19334000	24234000	8708800	18302000	7326100	1574900	720330	8132600	By matching				By MS/MS	By MS/MS	By MS/MS	By MS/MS	By matching				By MS/MS				By MS/MS	By MS/MS	By MS/MS	By MS/MS	By MS/MS	By MS/MS	By MS/MS	By MS/MS	9;1	9;1	9;1	P78310
P78318	Immunoglobulin-binding protein 1	IGBP1	315	28	28	24	80.5	80.5	74	39.221	0	296.85	134270080	121260040	119350024	134099952	259499856	250670080	258100112	256270144	513299808	466919712	480399904	487769952	240569888	177680112	202439888	156480016	348109888	317620160	345239840	337190144	202720048	229090032	217489872	255120112	18	442140000	6450700	1599200	5259200	10375000	3674400	5786000	9617000	3831100	19354000	15197000	10591000	20422000	28684000	54040000	60495000	20642000	37660000	30291000	29494000	35144000	15859000	7448000	9246600	978290	By MS/MS	By MS/MS	By MS/MS	By MS/MS	By MS/MS	By MS/MS	By MS/MS	By MS/MS	By MS/MS	By MS/MS	By MS/MS	By MS/MS	By MS/MS	By MS/MS	By MS/MS	By MS/MS	By MS/MS	By MS/MS	By MS/MS	By MS/MS	By MS/MS	By MS/MS	By MS/MS	By MS/MS	28;1	28;1	24;1	P78318
P78344;B4DZF2;Q59G42;D3DQV9;Q2TU89;H0YCH5	Eukaryotic translation initiation factor 4 gamma 2	EIF4G2;AAG1	2259	97	97	7	72.9	72.9	8.9	102.36	0	323.31	980920000	961510144	905630208	893470080	868270400	953029568	868170560	844930112	1419699840	1447999232	1298700544	1487099776	972560064	931229440	956020352	903100224	1003899328	1020700416	919880192	908079616	816889664	854720512	768790336	838909504	50	2909800000	83506000	68093000	45112000	79508000	103730000	89213000	101800000	116000000	84772000	83084000	83112000	91219000	212120000	220880000	215230000	223960000	155130000	146080000	85125000	153660000	156850000	95410000	92584000	123650000	By MS/MS	By MS/MS	By MS/MS	By MS/MS	By MS/MS	By MS/MS	By MS/MS	By MS/MS	By MS/MS	By MS/MS	By MS/MS	By MS/MS	By MS/MS	By MS/MS	By MS/MS	By MS/MS	By MS/MS	By MS/MS	By MS/MS	By MS/MS	By MS/MS	By MS/MS	By MS/MS	By MS/MS	97;94;94;94;65;63;45;38;17;16;16;16;11;7;7;5;2;1	97;94;94;94;65;63;45;38;17;16;16;16;11;7;7;5;2;1	7;4;4;4;4;3;3;3;3;0;3;3;3;0;1;0;0;1	P78344;B4DZF2;Q59G42;D3DQV9;Q2TU89;H0YCH5
P78345;Q5VUC3	Ribonuclease P protein subunit p38	RPP38	193	22	22	22	68.2	68.2	68.2	31.834	0	45.429	559860288	537130048	435079808	218650000	509560032	620809600	699360064	764739520	599139840	518789792	488689760	490329696	667339904	646790208	694810176	727360384	559429632	502399808	547679680	563390144	621090368	698770432	845629696	570489664	17	1054500000	8746200	3493500	2871500	4071800	10638000	15579000	49089000	3730900	16087000	22500000	9438100	11375000	564090000	129050000	8049500	14117000	70765000	19709000	12259000	12109000	53319000	39124000	9495900	13895000	By MS/MS	By MS/MS	By MS/MS	By MS/MS	By MS/MS	By MS/MS	By MS/MS	By MS/MS	By MS/MS	By MS/MS	By MS/MS	By MS/MS	By MS/MS	By MS/MS	By MS/MS	By MS/MS	By MS/MS	By MS/MS	By MS/MS	By MS/MS	By MS/MS	By MS/MS	By MS/MS	By MS/MS	22;11;7	22;11;7	22;11;7	P78345;Q5VUC3
P78346;Q5VU10;Q5VU11;B4DJR3	Ribonuclease P protein subunit p30	RPP30	397	24	24	24	54.5	54.5	54.5	29.321	0	282.49	269119840	257620112	263609888	273410080	314989856	265990112	287920096	346900224	285439872	275310016	293459808	263210112	326660000	311950016	260889952	311080192	272179872	257559840	241950032	274889952	227879920	272020160	223490112	255459984	15	532770000	29961000	20707000	8247100	3116600	7012100	4992100	23996000	4338600	26193000	14316000	23706000	8715900	37709000	42411000	44318000	46557000	41086000	34421000	2819600	5351200	20990000	14593000	26540000	40676000	By MS/MS	By MS/MS	By MS/MS	By MS/MS	By MS/MS	By MS/MS	By MS/MS	By MS/MS	By MS/MS	By MS/MS	By MS/MS	By MS/MS	By MS/MS	By MS/MS	By MS/MS	By MS/MS	By MS/MS	By MS/MS	By MS/MS	By MS/MS	By MS/MS	By MS/MS	By MS/MS	By MS/MS	24;19;19;18	24;19;19;18	24;19;19;18	P78346;Q5VU10;Q5VU11;B4DJR3
P78356	Phosphatidylinositol 5-phosphate 4-kinase type-2 beta	PIP4K2B	165	28	20	20	55	44.7	44.7	47.377	0	321.27	438329728	373109856	279849824	311409792	60291980	70035016	90575000	79680984	135920016	170300096	102789936	128440024	99981984	87173952	82720992	101319960	153550048	117289928	140720048	158390096	189779904	140730080	134840048	139149920	19	453840000	21054000	7646800	9013900	16413000	8298500	6436800	7499000	7821900	3698000	8383300	5669200	12997000	20243000	23958000	16581000	24115000	22987000	14676000	12994000	19194000	52954000	49843000	31236000	50126000	By MS/MS	By MS/MS	By MS/MS	By MS/MS	By MS/MS	By MS/MS	By MS/MS	By MS/MS	By MS/MS	By MS/MS	By MS/MS	By MS/MS	By MS/MS	By MS/MS	By MS/MS	By MS/MS	By MS/MS	By MS/MS	By MS/MS	By MS/MS	By MS/MS	By MS/MS	By MS/MS	By MS/MS	28;8	20;4	20;4	P78356
P78357;A0A024R1Y9;K7EMM9	Contactin-associated protein 1	CNTNAP1	60	16	16	16	15.6	15.6	15.6	156.26	0	154.21				10929004					28985996	22808006		31136000					185419904	207439952	223610112	281680192				12564995	66	34560000	174690	55409	156710	160690									1732000	833040	839680	203870	8601200	8221100	5297300	7387000	287830	231420	195530	238180	By MS/MS	By matching	By MS/MS	By MS/MS									By MS/MS	By MS/MS	By MS/MS	By MS/MS	By MS/MS	By MS/MS	By MS/MS	By MS/MS	By MS/MS	By MS/MS	By MS/MS	By MS/MS	16;9;8	16;9;8	16;9;8	P78357;A0A024R1Y9;K7EMM9
V9HW96;P78371;F5GWF6;F8VQ14;B7Z4R3	T-complex protein 1 subunit beta	HEL-S-100n;CCT2	4620	102	102	102	94.4	94.4	94.4	57.488	0	323.31	3817398528	3995299584	3521797888	3752300288	3633298176	4005099520	3083201280	3216600320	4456702464	4214497536	4314305536	4141701632	3014000896	2865499648	2960198912	2948999936	6269204480	5861302272	6382692352	5938302464	2596800256	2509801216	2279299328	2628001280	32	19646000000	325300000	240530000	160210000	409230000	391630000	387000000	359810000	424810000	571340000	582370000	454720000	693150000	1430200000	1539300000	897330000	981780000	1796100000	1589600000	1174900000	1312300000	1523900000	907820000	627190000	865010000	By MS/MS	By MS/MS	By MS/MS	By MS/MS	By MS/MS	By MS/MS	By MS/MS	By MS/MS	By MS/MS	By MS/MS	By MS/MS	By MS/MS	By MS/MS	By MS/MS	By MS/MS	By MS/MS	By MS/MS	By MS/MS	By MS/MS	By MS/MS	By MS/MS	By MS/MS	By MS/MS	By MS/MS	102;102;93;83;79;23	102;102;93;83;79;23	102;102;93;83;79;23	V9HW96;P78371;F5GWF6;F8VQ14;B7Z4R3
P78406;Q5J8M4;E9PQ57;E9PPG9	mRNA export factor	RAE1	1241	44	44	44	88.3	88.3	88.3	40.968	0	323.31	548009920	587330240	613830016	578069824	710279872	703469952	656250304	702950272	659680256	736209728	635799936	614560064	552770240	472260064	522879968	525550272	496099744	463720128	462529856	525050240	751750016	776739712	801720256	831039872	13	3081200000	100580000	92498000	63040000	157280000	91517000	32590000	50337000	83387000	173450000	129430000	112660000	131330000	198560000	220910000	175750000	210100000	127040000	112140000	62104000	112020000	211250000	172720000	86562000	173940000	By MS/MS	By MS/MS	By MS/MS	By MS/MS	By MS/MS	By MS/MS	By MS/MS	By MS/MS	By MS/MS	By MS/MS	By MS/MS	By MS/MS	By MS/MS	By MS/MS	By MS/MS	By MS/MS	By MS/MS	By MS/MS	By MS/MS	By MS/MS	By MS/MS	By MS/MS	By MS/MS	By MS/MS	44;39;38;23;11;2	44;39;38;23;11;2	44;39;38;23;11;2	P78406;Q5J8M4;E9PQ57;E9PPG9
P78411	Iroquois-class homeodomain protein IRX-5	IRX5	24	10	10	5	14.1	14.1	6.8	50.36	0	23.359	30975014			33639980																	107500032	66421964	86096960	70232976	19	39008000	8857800	6136100	1671900	6736700			170620					74002	1697900	1098400		306900	1142400	893900			5298800	962880	1227100	3209700	By MS/MS	By MS/MS	By MS/MS	By MS/MS			By matching					By matching	By MS/MS	By matching		By matching	By matching	By matching			By MS/MS	By matching	By MS/MS	By MS/MS	10;4;4;4;1;1	10;4;4;4;1;1	5;4;0;0;0;0	P78411
P78527	DNA-dependent protein kinase catalytic subunit	PRKDC	13013	499	499	499	65.1	65.1	65.1	469.08	0	323.31	3671202048	3214797824	3128698112	3179701248	2426499584	2395799040	2159601152	2427898624	3364700416	3464698112	3018199808	3100700928	3468699392	3562600960	3356898304	3549301248	1913899648	1765600896	1691000064	1741400960	2802200576	2733200640	2388098816	2476000000	220	5157700000	156240000	123770000	78475000	175180000	215000000	199110000	202890000	232600000	171660000	151710000	119630000	185650000	365240000	311120000	282420000	291100000	182640000	146990000	94172000	121090000	496410000	305950000	232730000	315910000	By MS/MS	By MS/MS	By MS/MS	By MS/MS	By MS/MS	By MS/MS	By MS/MS	By MS/MS	By MS/MS	By MS/MS	By MS/MS	By MS/MS	By MS/MS	By MS/MS	By MS/MS	By MS/MS	By MS/MS	By MS/MS	By MS/MS	By MS/MS	By MS/MS	By MS/MS	By MS/MS	By MS/MS	499;138;19;3	499;138;19;3	499;138;19;3	P78527
P78537;G8JLQ3;A0A087WSV2;F8W036;F8VP73	Biogenesis of lysosome-related organelles complex 1 subunit 1	BLOC1S1	79	9	9	9	62.7	62.7	62.7	17.262	0	85.202	253689984	226690000	282040160	260510128	124860048	204269952	237420032	193649872	109490040	122000056	113060040	143140000	152220080	140909936	84504968	139169984	152960032	210230128	128029920	154030096	203410000	258700016	256039872	182479968	8	889930000	32189000	30915000	18499000	31156000	25295000	15503000	12664000	18536000	8735200	3256100	45938000	44091000	50974000	49248000	30535000	38539000	36207000	58232000	21808000	55734000	96881000	59729000	58424000	46844000	By MS/MS	By MS/MS	By MS/MS	By MS/MS	By MS/MS	By MS/MS	By MS/MS	By MS/MS	By MS/MS	By MS/MS	By MS/MS	By MS/MS	By MS/MS	By MS/MS	By MS/MS	By MS/MS	By MS/MS	By MS/MS	By MS/MS	By MS/MS	By MS/MS	By MS/MS	By MS/MS	By MS/MS	9;7;5;5;5;3;3;2;2	9;7;5;5;5;3;3;2;2	9;7;5;5;5;3;3;2;2	P78537;G8JLQ3;A0A087WSV2;F8W036;F8VP73
P78563;O43263	Double-stranded RNA-specific editase 1	ADARB1;hRED1	33	11	11	11	15.9	15.9	15.9	80.762	0	14.856	17891010				46920996	52023012	65155004	48675024	28563014	38263020	31811986						20871004			42790020					34	8635500			571640	603020	551020	1783100			1299600	836790	1492400	1680200	1357200	2241200	1422900	2051600	836170		412430	5386900	446300		500750				By MS/MS	By MS/MS	By matching	By matching			By MS/MS	By MS/MS	By MS/MS	By MS/MS	By MS/MS	By MS/MS	By MS/MS	By MS/MS	By MS/MS		By MS/MS	By MS/MS	By matching		By MS/MS		11;7;4	11;7;4	11;7;4	P78563;O43263
P80217	Interferon-induced 35 kDa protein	IFI35	79	13	13	13	41.3	41.3	41.3	31.546	0	46.033	21396000	23232986			27475008	20177004			56601964	34444976	62031000	54526016	67720984	80678040	91150048	70674016	45330988	51144984	49569984	42371972					19	20973000			108610	169360	9778500	535380	8991000	6257000	1984500	1659500	36884	509620	1231900	1164200	11185000	5534200	6349700	6489600	3431300	2618300	1480100	3485400	624010	600970			By matching	By matching	By MS/MS	By MS/MS	By MS/MS	By MS/MS	By MS/MS	By MS/MS	By matching	By matching	By MS/MS	By MS/MS	By MS/MS	By MS/MS	By MS/MS	By MS/MS	By MS/MS	By MS/MS	By MS/MS	By MS/MS	By MS/MS	By MS/MS	13	13	13	P80217
P80303;E9PKG6;Q2L696;E9PLR0;E9PLE9;A0A2R8Y6G7	Nucleobindin-2;Nesfatin-1	NUCB2;Nucb2	854	51	51	42	72.4	72.4	61.7	50.222	0	323.31	1084000000	1184099968	1071699584	1080800256	596530048	573689728	498829792	525439808	793549760	887040256	785100288	631590016	285650144	298099840	252069856	339080224	316030144	269520064	230009872	301930144	980359936	912329856	964980416	945579584	21	948040000	16452000	10764000	17841000	60701000	4693400	3226600	640210	8175200	9436700	37054000	21029000	27576000	85095000	94740000	69015000	36506000	22138000	19180000	8029700	3386300	108760000	113020000	47739000	122840000	By MS/MS	By MS/MS	By MS/MS	By MS/MS	By MS/MS	By MS/MS	By MS/MS	By MS/MS	By MS/MS	By MS/MS	By MS/MS	By MS/MS	By MS/MS	By MS/MS	By MS/MS	By MS/MS	By MS/MS	By MS/MS	By MS/MS	By MS/MS	By MS/MS	By MS/MS	By MS/MS	By MS/MS	51;46;46;32;32;32;14;13;6;6;5;1;1	51;46;46;32;32;32;14;13;6;6;5;1;1	42;39;42;30;30;30;12;13;6;6;5;1;1	P80303;E9PKG6;Q2L696;E9PLR0;E9PLE9;A0A2R8Y6G7
P80723	Brain acid soluble protein 1	BASP1	352	28	28	28	94.7	94.7	94.7	22.693	0	323.31					4064098048	5557996032	4803802112	4008701696	3253299456	4170400000	3486201856	3529600768	3468401408	2932399104	2827498752	3299198976	11685004288	9216708608	11403006976	8604506112					13	1318400000					9518900	19654000	9748800	15831000	18786000	42872000	50428000	51000000	24455000	19551000	33625000	54284000	435550000	199420000	140520000	192410000	741380								By MS/MS	By MS/MS	By MS/MS	By MS/MS	By MS/MS	By MS/MS	By MS/MS	By MS/MS	By MS/MS	By MS/MS	By MS/MS	By MS/MS	By MS/MS	By MS/MS	By MS/MS	By MS/MS	By matching				28;8	28;8	28;8	P80723
P82650;G5E9W7;A0A7P0MKV3;Q8NBL6;A8K9Y7;Q59GX8	28S ribosomal protein S22, mitochondrial	MRPS22	686	43	43	43	81.1	81.1	81.1	41.28	0	282.02	1208399360	1220700672	1087400448	1188599808	804679680	745130304	674240320	844119552	545609856	611719616	531699648	497919872	1061100352	1070800256	892419392	1366000640	807829504	638750400	764209920	904590336	570639744	506889856	518379808	466799968	24	1173800000	28379000	16037000	15253000	17801000	53316000	52699000	32787000	61735000	39545000	37193000	10772000	46440000	50832000	25344000	44952000	38342000	22371000	38845000	49128000	42282000	165920000	116530000	108610000	58689000	By MS/MS	By MS/MS	By MS/MS	By MS/MS	By MS/MS	By MS/MS	By MS/MS	By MS/MS	By MS/MS	By MS/MS	By MS/MS	By MS/MS	By MS/MS	By MS/MS	By MS/MS	By MS/MS	By MS/MS	By MS/MS	By MS/MS	By MS/MS	By MS/MS	By MS/MS	By MS/MS	By MS/MS	43;42;42;29;26;24;20;19;15;2;1	43;42;42;29;26;24;20;19;15;2;1	43;42;42;29;26;24;20;19;15;2;1	P82650;G5E9W7;A0A7P0MKV3;Q8NBL6;A8K9Y7;Q59GX8
P82663;E7EPW2	28S ribosomal protein S25, mitochondrial	MRPS25	429	17	17	17	79.8	79.8	79.8	20.116	0	323.31	1283300352	1392200320	1236400384	1088200064	782040128	834680128	901089472	631130112	491860000	596169728	438150144	568599680	1722000512	1075500672	913760320	1069399680	945499584	1003200128	904760192	847440512	652499968	608969664	579800384	437640096	9	3541100000	116860000	79821000	19283000	89793000	216620000	139310000	185760000	200250000	135180000	143930000	92160000	187230000	54127000	122820000	48581000	141050000	328000000	133590000	86583000	108750000	227900000	157680000	220630000	305180000	By MS/MS	By MS/MS	By MS/MS	By MS/MS	By MS/MS	By MS/MS	By MS/MS	By MS/MS	By MS/MS	By MS/MS	By MS/MS	By MS/MS	By MS/MS	By MS/MS	By MS/MS	By MS/MS	By MS/MS	By MS/MS	By MS/MS	By MS/MS	By MS/MS	By MS/MS	By MS/MS	By MS/MS	17;10;2	17;10;2	17;10;2	P82663;E7EPW2
P82673	28S ribosomal protein S35, mitochondrial	MRPS35	523	40	40	40	76.8	76.8	76.8	36.844	0	323.31	514830336	473779680	437390208	434969984	272860128	294499872	234680048	279789920	275160096	277420032	299600032	326850080	379530208	363150240	353770176	455039776	448900160	422709792	439850080	468700320	266060096	251230128	176279984	221409984	15	346710000	6307300	2919600	14020000	64500000	3390900	4539000	51771000	8838600	8768900	12997000	615410	2681900	9085300	9831900	20288000	12674000	23238000	22951000	11846000	13314000	61709000	43574000	18331000	48812000	By MS/MS	By MS/MS	By MS/MS	By MS/MS	By MS/MS	By MS/MS	By MS/MS	By MS/MS	By MS/MS	By MS/MS	By MS/MS	By MS/MS	By MS/MS	By MS/MS	By MS/MS	By MS/MS	By MS/MS	By MS/MS	By MS/MS	By MS/MS	By MS/MS	By MS/MS	By MS/MS	By MS/MS	40;18;1;1	40;18;1;1	40;18;1;1	P82673
P82675	28S ribosomal protein S5, mitochondrial	MRPS5	545	38	38	38	56.7	56.7	56.7	48.006	0	293.25	368899968	363770112	402819936	335299968	476749824	481859744	404369984	493859744	285959968	322629824	324169888	349009888	651619776	579699968	505860224	536770144	481739968	522810144	568740288	618969728	391600000	385890112	397329760	373510112	26	762250000	13463000	10451000	15181000	38111000	33542000	27156000	23648000	35861000	34361000	9864000	24858000	19320000	24757000	22296000	28591000	27677000	39149000	72169000	20300000	57029000	93988000	34357000	29793000	26331000	By MS/MS	By MS/MS	By MS/MS	By MS/MS	By MS/MS	By MS/MS	By MS/MS	By MS/MS	By MS/MS	By MS/MS	By MS/MS	By MS/MS	By MS/MS	By MS/MS	By MS/MS	By MS/MS	By MS/MS	By MS/MS	By MS/MS	By MS/MS	By MS/MS	By MS/MS	By MS/MS	By MS/MS	38;7	38;7	38;7	P82675
P82909;D6R941	28S ribosomal protein S36, mitochondrial	MRPS36	382	12	12	12	71.8	71.8	71.8	11.466	0	323.31	328399872	419030176	313860000	307089952	332630080	417739712	313400160	346869952	232880000	263369872	251450096	274400128	263320096	309340064	272930112	294439936	314460160	415400192	293060096	259499856	330149856	399570144	387899808	344330016	5	1651500000	36203000	77043000	36585000	63889000	103840000	76583000	52547000	18610000	57306000	75637000	15811000	47215000	78176000	29749000	32993000	30259000	106120000	100930000	24790000	54988000	134380000	163900000	95469000	138480000	By MS/MS	By MS/MS	By MS/MS	By MS/MS	By MS/MS	By MS/MS	By MS/MS	By MS/MS	By MS/MS	By MS/MS	By MS/MS	By MS/MS	By MS/MS	By MS/MS	By MS/MS	By MS/MS	By MS/MS	By MS/MS	By MS/MS	By MS/MS	By MS/MS	By MS/MS	By MS/MS	By MS/MS	12;6	12;6	12;6	P82909;D6R941
Q53FX9;P82912;Q53GJ8	28S ribosomal protein S11, mitochondrial	MRPS11	173	16	16	16	57.7	57.7	57.7	20.65	0	116.56	322209952	308910112	250649872	287979872	294749952	269990112	317340192	237809888	147630048	189199952	179410112	200379984	219980000	247690064	184979904	138420032	269080000	309859904	242100096	240729920	181530000	195129920	177810064	207090032	9	162040000	44467000	3592800	31722000	20344000	40473000	4017300	34554000	27493000	5935300	4587300	80578000	53374000	8832500	8605600	7914900	60844000	20565000	6744000	24824000	22835000	7999900	2556800	14199000	18829000	By MS/MS	By MS/MS	By MS/MS	By MS/MS	By MS/MS	By MS/MS	By MS/MS	By MS/MS	By MS/MS	By MS/MS	By MS/MS	By MS/MS	By MS/MS	By MS/MS	By MS/MS	By MS/MS	By MS/MS	By MS/MS	By MS/MS	By MS/MS	By MS/MS	By MS/MS	By MS/MS	By MS/MS	16;16;15;5;1	16;16;15;5;1	16;16;15;5;1	Q53FX9;P82912;Q53GJ8
P82914;D3DPS9	28S ribosomal protein S15, mitochondrial	MRPS15	496	35	35	35	60.7	60.7	60.7	29.842	0	108.43	384739872	332600160	386790112	371710080	442540224	357519904	472339968	551969856	210450096	291100000	316140064	359110176	553970048	545250048	515510048	608499648	529349984	585910208	521899936	514990304	332299968	348810144	314879904	294169888	15	976530000	70164000	3448000	1935000	16499000	44309000	22193000	42395000	43092000	53052000	69770000	1786800	25982000	33987000	44086000	52642000	5533700	81391000	75974000	61701000	64254000	74304000	50384000	52247000	55564000	By MS/MS	By MS/MS	By MS/MS	By MS/MS	By MS/MS	By MS/MS	By MS/MS	By MS/MS	By MS/MS	By MS/MS	By MS/MS	By MS/MS	By MS/MS	By MS/MS	By MS/MS	By MS/MS	By MS/MS	By MS/MS	By MS/MS	By MS/MS	By MS/MS	By MS/MS	By MS/MS	By MS/MS	35;27;14;14	35;27;14;14	35;27;14;14	P82914;D3DPS9
P82921	28S ribosomal protein S21, mitochondrial	MRPS21	337	13	13	13	78.2	78.2	78.2	10.688	0	178.48	263469824	300599840	300090016	316619808	429830208	370270048	393839840	399010048	192180048	229990112	235170144	266660160	280670176	284840096	263320096	228939856	433780064	399989792	502470208	451249952	263029904	240940064	353170144	243990112	4	1762200000	31350000	28710000	17054000	51871000	28688000	40044000	47637000	67761000	66512000	109410000	50865000	111800000	55507000	73659000	60109000	31855000	130730000	140920000	89935000	73230000	102310000	78431000	212010000	61780000	By MS/MS	By MS/MS	By MS/MS	By MS/MS	By MS/MS	By MS/MS	By MS/MS	By MS/MS	By MS/MS	By MS/MS	By MS/MS	By MS/MS	By MS/MS	By MS/MS	By MS/MS	By MS/MS	By MS/MS	By MS/MS	By MS/MS	By MS/MS	By MS/MS	By MS/MS	By MS/MS	By MS/MS	13	13	13	P82921
P82930;C9JJ19;A4UCR9	28S ribosomal protein S34, mitochondrial	MRPS34	445	29	29	29	93.1	93.1	93.1	25.65	0	323.31	486640160	491160160	498860128	442550176	273060032	244429856	285150176	307549888	197779888	181740112	183740016	192139904	561909888	470199776	488379744	644130304	244850000	274889952	338259936	335150176	382099904	375019744	427010080	314470144	12	1255300000	36206000	35311000	37817000	8833200	93544000	73777000	108190000	137980000	11232000	13244000	10688000	34659000	11938000	25073000	26459000	20761000	24635000	49827000	36114000	19111000	159310000	90289000	83654000	106610000	By MS/MS	By MS/MS	By MS/MS	By MS/MS	By MS/MS	By MS/MS	By MS/MS	By MS/MS	By MS/MS	By MS/MS	By MS/MS	By MS/MS	By MS/MS	By MS/MS	By MS/MS	By MS/MS	By MS/MS	By MS/MS	By MS/MS	By MS/MS	By MS/MS	By MS/MS	By MS/MS	By MS/MS	29;28;20	29;28;20	29;28;20	P82930;C9JJ19;A4UCR9
P82932	28S ribosomal protein S6, mitochondrial	MRPS6	441	18	18	18	77.6	77.6	77.6	14.226	0	60.212	570599808	691310016	760620544	645460160	611739840	515460288	549120320	566360192	313699872	310739840	386499744	407879872	446769888	642570368	651769728	708919616	716690368	775799616	758089664	693240256	489040064	592530048	464740192	411900224	8	1351000000	21102000	23664000	7630300	104200000	283390000	8780400	30756000	49224000	28287000	6032300	18574000	52303000	65364000	68251000	44510000	60999000	105120000	89832000	53376000	113090000	135630000	100410000	101870000	166240000	By MS/MS	By MS/MS	By MS/MS	By MS/MS	By MS/MS	By MS/MS	By MS/MS	By MS/MS	By MS/MS	By MS/MS	By MS/MS	By MS/MS	By MS/MS	By MS/MS	By MS/MS	By MS/MS	By MS/MS	By MS/MS	By MS/MS	By MS/MS	By MS/MS	By MS/MS	By MS/MS	By MS/MS	18	18	18	P82932
P82933;Q86WV4	28S ribosomal protein S9, mitochondrial	MRPS9	662	35	35	30	62.4	62.4	54.8	45.834	0	323.31	414060160	388179936	416639936	415750176	395999808	396360192	382880160	416010240	267789984	279240032	245050128	254050128	427520160	430509824	395440032	428030304	368069824	347799840	406290016	389089856	499120064	382630176	432200128	373039808	25	813490000	19650000	18943000	10356000	16081000	34960000	21560000	32677000	16560000	40193000	33061000	20409000	25447000	53059000	47674000	25779000	19000000	58732000	28529000	8446000	41431000	105860000	48223000	25112000	61747000	By MS/MS	By MS/MS	By MS/MS	By MS/MS	By MS/MS	By MS/MS	By MS/MS	By MS/MS	By MS/MS	By MS/MS	By MS/MS	By MS/MS	By MS/MS	By MS/MS	By MS/MS	By MS/MS	By MS/MS	By MS/MS	By MS/MS	By MS/MS	By MS/MS	By MS/MS	By MS/MS	By MS/MS	35;31	35;31	30;26	P82933;Q86WV4
P82979	SAP domain-containing ribonucleoprotein	SARNP	139	42	4	0	73.3	10.5	0	23.671	0	156.44	1827498880	2360900608	2221700096	2090499712	3031200256	2291799808	2549599488	3067198976	1320599424	1844999680	1368200320	1840001152	4937095680	5314002432	3770600448	4976993792	2461599744	2718899968	2885099520	2753900800	3826301696	3315201792	5805405184	3298601472	12	7972800000	372540000	13508000	326570000	310500000	423220000	330210000	236880000	418590000	569220000	298590000	300890000	570320000	198310000	266800000	241730000	270370000	342560000	420490000	329210000	362730000	379410000	194100000	294590000	501450000	By MS/MS	By MS/MS	By MS/MS	By MS/MS	By MS/MS	By MS/MS	By MS/MS	By MS/MS	By MS/MS	By MS/MS	By MS/MS	By MS/MS	By MS/MS	By MS/MS	By MS/MS	By MS/MS	By MS/MS	By MS/MS	By MS/MS	By MS/MS	By MS/MS	By MS/MS	By MS/MS	By MS/MS	42	4	0	P82979
P83111	Serine beta-lactamase-like protein LACTB, mitochondrial	LACTB	325	26	26	26	39.5	39.5	39.5	60.693	0	144.74	230009872	250930048	222150048	234730000	273100096	309360096	241919968	276490016	389740096	464560192	347170016	386149888	558649920	320170016	305100160	367620000	250800032	227450112	246640144	325769824	314670176	304449824	387239840	275509920	25	441060000	14615000	16005000	8345000	13920000	10069000	17962000	13309000	21700000	17579000	17167000	11350000	14854000	34455000	36009000	24047000	29788000	10965000	24476000	10338000	20074000	27817000	15435000	12961000	17823000	By MS/MS	By MS/MS	By MS/MS	By MS/MS	By MS/MS	By MS/MS	By MS/MS	By MS/MS	By MS/MS	By MS/MS	By MS/MS	By MS/MS	By MS/MS	By MS/MS	By MS/MS	By MS/MS	By MS/MS	By MS/MS	By MS/MS	By MS/MS	By MS/MS	By MS/MS	By MS/MS	By MS/MS	26;10	26;10	26;10	P83111
V9HW01;P83731;C9JNW5;C9JXB8	60S ribosomal protein L24	HEL-S-310;RPL24	1863	47	47	47	94.9	94.9	94.9	17.779	0	323.31	5697193472	5627395072	5842502144	6992306176	6395903488	5866403328	7233298432	7033602048	6003299840	6910294528	5852304896	7210307584	6239899136	6160095744	5855802880	6290608128	6482103296	7453391872	6984692736	7601992704	4734196224	6215807488	5264299520	5933907456	8	44763000000	1153300000	659400000	456810000	1202800000	1171900000	1012800000	1042100000	1448700000	1747300000	1944600000	1323800000	1432400000	2113800000	2942100000	2174500000	3806200000	3190500000	2148100000	771910000	1629200000	3945500000	3107800000	1831900000	2505900000	By MS/MS	By MS/MS	By MS/MS	By MS/MS	By MS/MS	By MS/MS	By MS/MS	By MS/MS	By MS/MS	By MS/MS	By MS/MS	By MS/MS	By MS/MS	By MS/MS	By MS/MS	By MS/MS	By MS/MS	By MS/MS	By MS/MS	By MS/MS	By MS/MS	By MS/MS	By MS/MS	By MS/MS	47;47;38;34	47;47;38;34	47;47;38;34	V9HW01;P83731;C9JNW5;C9JXB8
P83876;K7ESL1	Thioredoxin-like protein 4A	TXNL4A	92	9	9	9	31	31	31	16.786	0	30.473	118459960	172800080	179729888	109179984	287899936	232980080	258509920	293050016	201250000	152299984	196010048	196599968	205510032	216529904	174749888	206190128	230739936	231849952	241309856	190740032	232659968	186300064	238500064	194180048	9	350290000	9560000	4556300	1371300	40340000	4566100	5356700	30773000	7834800	6605000	21905000	12818000	15907000	27385000	16823000	24391000	43115000	33790000	12648000	58682000	7992200	50525000	8137900	6677300	28328000	By MS/MS	By MS/MS	By MS/MS	By MS/MS	By MS/MS	By MS/MS	By MS/MS	By MS/MS	By MS/MS	By MS/MS	By MS/MS	By MS/MS	By MS/MS	By MS/MS	By MS/MS	By MS/MS	By MS/MS	By MS/MS	By MS/MS	By MS/MS	By MS/MS	By MS/MS	By MS/MS	By MS/MS	9;7;2;2;1;1;1	9;7;2;2;1;1;1	9;7;2;2;1;1;1	P83876;K7ESL1
P83881;H0Y5B4;H7BZ11;J3KQN4	60S ribosomal protein L36a	RPL36A;RPL36A-HNRNPH2	720	30	30	6	90.6	90.6	12.3	12.441	0	230.62	3573398528	2068899712	2286098688	2174300672	2897101312	2102501248	3016600064	3038100736	2568501504	3499699968	2761999104	2777800704	2077099776	2679599616	2381701376	2134999552	2891801344	3382800640	3494702080	2218600448	1840599680	2021499776	2343798784	2499301376	4	16895000000	314640000	172550000	204720000	379620000	368880000	386840000	480060000	508670000	577970000	598280000	349720000	690890000	782850000	1125300000	462920000	820230000	1385600000	796640000	611860000	593180000	1936900000	1085500000	931330000	1330300000	By MS/MS	By MS/MS	By MS/MS	By MS/MS	By MS/MS	By MS/MS	By MS/MS	By MS/MS	By MS/MS	By MS/MS	By MS/MS	By MS/MS	By MS/MS	By MS/MS	By MS/MS	By MS/MS	By MS/MS	By MS/MS	By MS/MS	By MS/MS	By MS/MS	By MS/MS	By MS/MS	By MS/MS	30;29;29;28;13;13;8	30;29;29;28;13;13;8	6;6;6;6;6;6;0	P83881;H0Y5B4;H7BZ11;J3KQN4
Q6IBN6;P83916;J3KS05;B5MD17;K7ELA4	Chromobox protein homolog 1	CBX1	572	18	16	16	61.1	58.4	58.4	21.418	0	323.31	579650112	739289920	518029728	483030144	927099456	994839616	1036500608	880510016	680840192	811960448	570489664	585939648	464850176	410550272	321309824	489300032	617429952	565920064	508129824	546489856	807579648	624019648	688190400	626749760	8	3633800000	110830000	91197000	71097000	129100000	86213000	68535000	62426000	70738000	413450000	267450000	209550000	282020000	267670000	249090000	57068000	149370000	113260000	90577000	32440000	135610000	247440000	169200000	78421000	181070000	By MS/MS	By MS/MS	By MS/MS	By MS/MS	By MS/MS	By MS/MS	By MS/MS	By MS/MS	By MS/MS	By MS/MS	By MS/MS	By MS/MS	By MS/MS	By MS/MS	By MS/MS	By MS/MS	By MS/MS	By MS/MS	By MS/MS	By MS/MS	By MS/MS	By MS/MS	By MS/MS	By MS/MS	18;18;17;13;10;7;3	16;16;15;11;8;6;3	16;16;15;11;8;6;3	Q6IBN6;P83916;J3KS05;B5MD17;K7ELA4
Q6ICQ8;P84095	Rho-related GTP-binding protein RhoG	ARHG;RHOG	351	21	20	20	71.7	71.7	71.7	21.308	0	323.31	317120032	294409952	209350064	238299920	146619952	132010032	122470000	159739968	667379648	666749952	581599936	497379712	207010096	148979984	191429952	184739904	193469984	174920016	154550048	168890000	427480032	325379872	248180096	298119936	11	1031800000	46572000	20064000	15963000	44956000	11024000	18616000	60975000	1939800	2472500	10058000	28370000	10927000	210590000	195440000	89994000	92411000	37662000	16460000	21529000	14266000	63686000	50228000	25053000	31846000	By MS/MS	By MS/MS	By MS/MS	By MS/MS	By MS/MS	By MS/MS	By MS/MS	By MS/MS	By MS/MS	By MS/MS	By MS/MS	By MS/MS	By MS/MS	By MS/MS	By MS/MS	By MS/MS	By MS/MS	By MS/MS	By MS/MS	By MS/MS	By MS/MS	By MS/MS	By MS/MS	By MS/MS	21;21	20;20	20;20	Q6ICQ8;P84095
P84098;Q53G49	60S ribosomal protein L19;Ribosomal protein L19	RPL19	2486	54	54	3	84.2	84.2	4.6	23.466	0	323.31	7225594880	6659095040	8358108672	7139695104	8227489792	7155703296	9131395072	8117907968	7908789760	8586210304	7187997696	8577905152	9583905792	9743888384	8050893312	9761708032	9133302784	9420993536	10154000384	8382897152	7706504704	7687597568	7889490432	8815897600	6	87801000000	2578700000	3606300000	831210000	2943300000	3140300000	4430200000	3504100000	5154600000	981410000	2415500000	4872700000	4074700000	2454900000	2665900000	6252700000	3001600000	3955700000	4907200000	6020500000	4680300000	3022100000	3640200000	3028100000	5638600000	By MS/MS	By MS/MS	By MS/MS	By MS/MS	By MS/MS	By MS/MS	By MS/MS	By MS/MS	By MS/MS	By MS/MS	By MS/MS	By MS/MS	By MS/MS	By MS/MS	By MS/MS	By MS/MS	By MS/MS	By MS/MS	By MS/MS	By MS/MS	By MS/MS	By MS/MS	By MS/MS	By MS/MS	54;52;24;24;22;12	54;52;24;24;22;12	3;3;3;3;3;3	P84098;Q53G49
P84101;B8ZZY7;F8WBN3;F8WBV6	Small EDRK-rich factor 2	SERF2	204	14	14	13	61	61	61	6.8998	0	69.178	2556498432	2013101312	2257601280	1553200128	1274199808	1481399424	1483700480	1723398912	494230080	555410368	572180096	643400064	227979968	435999968	473009888	424480000	2084400640	2675599360	1838299136	1671100288	467169792	410030080	514230336	918589568	2	2796300000	585110000	419580000	263800000	74232000	172550000	371700000	238240000	44514000	81061000	97573000	12517000	122240000	96892000	69367000	58030000	957570000	432780000	452600000	210970000	187240000	429210000	164740000	126890000	135450000	By MS/MS	By MS/MS	By MS/MS	By MS/MS	By MS/MS	By MS/MS	By MS/MS	By MS/MS	By MS/MS	By MS/MS	By MS/MS	By MS/MS	By MS/MS	By MS/MS	By MS/MS	By MS/MS	By MS/MS	By MS/MS	By MS/MS	By MS/MS	By MS/MS	By MS/MS	By MS/MS	By MS/MS	14;8;7;7;5;4	14;8;7;7;5;4	13;7;6;6;5;4	P84101;B8ZZY7;F8WBN3;F8WBV6
P85037;B4DY33	Forkhead box protein K1	FOXK1	399	36	36	18	37.9	37.9	18.6	75.456	0	323.31	100130008	106120000	116510064	126189984	166329984	151829952	158049968	142319920	124999944	112740024	118359920	139760000	180949888	175229936	175920048	177390000	227739872	271150176	298130176	263760144	180669968	215260032	233900096	181369984	34	287130000	9863400	13624000	11429000	11625000	5645000	17479000	6692700	9868600	11626000	11694000	6615800	9734000	14724000	15920000	11092000	7457200	26338000	10807000	20204000	21248000	8761200	11133000	7291200	6260200	By MS/MS	By MS/MS	By MS/MS	By MS/MS	By MS/MS	By MS/MS	By MS/MS	By MS/MS	By MS/MS	By MS/MS	By MS/MS	By MS/MS	By MS/MS	By MS/MS	By MS/MS	By MS/MS	By MS/MS	By MS/MS	By MS/MS	By MS/MS	By MS/MS	By MS/MS	By MS/MS	By MS/MS	36;25;17;1	36;25;17;1	18;10;3;0	P85037;B4DY33
Q8IZM6;Q86XV6;P85298	Rho GTPase-activating protein 8	BPGAP1;ARHGAP8	32	7	7	1	24.2	24.2	4.2	49.691	0	77.907	41989976	43406980	31447016	44830000	39319992	63931988	47228004	58332024					39167976	39479020		36501016		27193998			58813996		53706972		23	28914000	2077300	2602100	1125400	3664200	1869700	1909200	881190	4343100	661710	1345300	3373000	2336900						427490			2370300	2617300	2324000	1983300	By MS/MS	By MS/MS	By MS/MS	By MS/MS	By MS/MS	By MS/MS	By matching	By MS/MS	By MS/MS	By MS/MS	By MS/MS	By MS/MS						By MS/MS			By MS/MS	By MS/MS	By MS/MS	By MS/MS	7;7;7;1;1;1;1	7;7;7;1;1;1;1	1;1;1;1;1;1;1	Q8IZM6;Q86XV6;P85298
P86791;P86790;Q7L8P3;B4DJD2	Vacuolar fusion protein CCZ1 homolog;Vacuolar fusion protein CCZ1 homolog B	CCZ1;CCZ1B;DKFZp586I1023	320	35	35	35	67.6	67.6	67.6	55.866	0	174.93	142249936	117180032	113909992	105300056	128669984	132360072	113429992	155939952	114969976	117439968	92366048	86301976	65072020	100130008	135380032	123149976	250610112	231120048	205300112	243470032	98100952	91648008	114359960	108800016	30	337380000	12645000	3846000	3623400	6900900	4311300	9125700	3981500	8952300	12207000	11206000	6711200	11506000	22046000	13790000	9152700	8680100	43516000	36696000	26647000	28331000	21685000	12572000	7238500	12008000	By MS/MS	By MS/MS	By MS/MS	By MS/MS	By MS/MS	By MS/MS	By MS/MS	By MS/MS	By MS/MS	By MS/MS	By MS/MS	By MS/MS	By MS/MS	By MS/MS	By MS/MS	By MS/MS	By MS/MS	By MS/MS	By MS/MS	By MS/MS	By MS/MS	By MS/MS	By MS/MS	By MS/MS	35;35;27;23;6	35;35;27;23;6	35;35;27;23;6	P86791;P86790;Q7L8P3;B4DJD2
P98088;T1S9D5	Mucin-5AC	MUC5AC	30	20	14	10	9.2	7.9	6.8	585.56	0	26.241					70721024	106580056	48042980	82805024																	180	888760							167710		404130	186520	173990	124120	5274700		4004600	1641100			1268800					4050700							By matching		By MS/MS	By MS/MS	By MS/MS	By MS/MS	By MS/MS		By MS/MS	By matching			By MS/MS					By MS/MS	20;15;6;6;6;6;6;4;2	14;13;6;6;6;6;6;4;2	10;9;6;6;6;6;6;4;2	P98088;T1S9D5
P98170;B2R9R2	E3 ubiquitin-protein ligase XIAP	XIAP	84	10	10	10	29.4	29.4	29.4	56.684	0	59.933	62789016				94390968	109969936	73177024	56674972	55811988	49204020	46705000	39439008		56954016	48365000	39028980	60330016	67218968	58307968	54094988	50930008			41099020	33	75328000	2587900	947140	140320	2536300	846400	1695600	1212800	3690500	15468000	3598600	6257700	6104500	5760300	7119300	588590	1773300	4449700	3116300	2508400	3402100	4863300	1100300	790960	638150	By MS/MS	By MS/MS	By matching	By MS/MS	By MS/MS	By MS/MS	By MS/MS	By MS/MS	By MS/MS	By MS/MS	By MS/MS	By MS/MS	By MS/MS	By MS/MS	By MS/MS	By MS/MS	By MS/MS	By MS/MS	By MS/MS	By MS/MS	By MS/MS	By MS/MS	By MS/MS	By MS/MS	10;9;4;1;1	10;9;4;1;1	10;9;4;1;1	P98170;B2R9R2
P98172	Ephrin-B1	EFNB1	29	6	6	5	25.7	25.7	17.9	38.006	0	13.073									32754006	28924020			52692992	49118032	50674984	78551976						23621996		32997010	19	13951000		786020	454390	1893100	10715000	2400700	2426600	4091100		481140			1896700	1242400			2073800	433840								By matching	By MS/MS	By MS/MS	By MS/MS	By MS/MS	By MS/MS	By MS/MS		By matching			By MS/MS	By MS/MS			By matching	By matching							6	6	5	P98172
Q00013;Q53F93;B4E325;C9J9J4;A8MTH1	55 kDa erythrocyte membrane protein	MPP1	112	26	26	26	55.2	55.2	55.2	52.296	0	220.04									49129980	27718982	36471012	19894006	2583299	2.8905e+06	2.5858e+06		122699976	216949968	173379952	253030112					25	118170000		164610	88360	192240	217360	193690	628880	330540					8457300	5585600	5075300	6550700	13344000	31126000	16312000	29992000		1134600		601420		By MS/MS	By matching	By MS/MS	By MS/MS	By MS/MS	By MS/MS	By MS/MS					By MS/MS	By MS/MS	By MS/MS	By MS/MS	By MS/MS	By MS/MS	By MS/MS	By MS/MS		By matching		By matching	26;24;21;13;13;9;5;3;3	26;24;21;13;13;9;5;3;3	26;24;21;13;13;9;5;3;3	Q00013;Q53F93;B4E325;C9J9J4;A8MTH1
V9HWC5;Q00169;F5GWE5;Q6NUL6;I3L4H1;B4E1U1	Phosphatidylinositol transfer protein alpha isoform	HEL-S-36;PITPNA	351	27	25	25	77	77	77	31.806	0	99.662	636140416	657400000	571319936	652929728	1030600384	807199616	1058999552	928209408	973429632	986869760	941230464	887040256	674060288	416639936	515089728	693049600	1299600640	1404900864	1376300672	1206600192	463709696	407260192	352150016	419829792	18	177570000	54168000	4328400	21002000	66890000	70101000	50978000	1019800	84998000	1435700	5494900	7834300	31489000	11855000	7350900	14052000	19466000	23208000	16952000	19986000	4597900	2129300	2307800	1940300	2127800	By MS/MS	By MS/MS	By MS/MS	By MS/MS	By MS/MS	By MS/MS	By MS/MS	By MS/MS	By MS/MS	By MS/MS	By MS/MS	By MS/MS	By MS/MS	By MS/MS	By MS/MS	By MS/MS	By MS/MS	By MS/MS	By MS/MS	By MS/MS	By MS/MS	By MS/MS	By MS/MS	By MS/MS	27;27;25;24;19;18;12;12;11;10;6;5;4	25;25;23;23;17;17;10;11;9;9;5;4;4	25;25;23;23;17;17;10;11;9;9;5;4;4	V9HWC5;Q00169;F5GWE5;Q6NUL6;I3L4H1;B4E1U1
Q00403;B1APE2;B1APE1	Transcription initiation factor IIB	GTF2B	68	12	12	12	41.1	41.1	41.1	34.833	0	60.525	56014980	85518960	77722976	60517024	67657000	64158996		83486008	117269920	113150064	81946960	67218968	58354008	71121960		63556968	125180040	90969944	141109968	146899936	37456984				18	195600000	1647100	1704700		1945400	5103900	5733100	2561200	7113300	5720900	8371300	5659100	7512200	15312000	10138000	13745000	10241000	23132000	12985000	12265000	18155000	7621400	4797200	8809400	7887900	By MS/MS	By MS/MS		By MS/MS	By MS/MS	By MS/MS	By MS/MS	By MS/MS	By MS/MS	By MS/MS	By MS/MS	By MS/MS	By MS/MS	By MS/MS	By MS/MS	By MS/MS	By MS/MS	By MS/MS	By MS/MS	By MS/MS	By MS/MS	By MS/MS	By MS/MS	By MS/MS	12;8;7	12;8;7	12;8;7	Q00403;B1APE2;B1APE1
Q00534	Cyclin-dependent kinase 6	CDK6	67	19	18	18	54	51.5	51.5	36.938	0	239.39					11533002		22655998		266189920	224080064	132419928	149590032	29401982		11297996	24370998	25528006	17811004		9232003					19	51709000		2520000			2004800	291920	841180	3376200	1345600	806940	2304400	703390	14274000	15596000	2639400	14181000	1411400	3507100	1025600	761560	55335				By matching	By MS/MS	By matching	By matching	By MS/MS	By MS/MS	By MS/MS	By MS/MS	By MS/MS	By MS/MS	By MS/MS	By MS/MS	By MS/MS	By MS/MS	By MS/MS	By MS/MS	By MS/MS	By MS/MS	By MS/MS	By MS/MS	By matching	By matching	By matching	By matching	19	18	18	Q00534
Q2NLD4;Q00577;Q56A79;Q2NLC9;Q5U0P9	Transcriptional activator protein Pur-alpha	PURA	432	39	29	29	74.7	65.6	65.6	32.015	0	323.31	591289664	445309792	546810048	603089600	538280256	492049920	501550336	560959744	449860256	472080256	461990208	506030144	803159872	529210048	505519936	458449696	394730176	378439936	329870208	357519904	562039872	532669920	490679872	447479840	9	2346800000	80191000	39651000	39330000	68188000	164910000	113390000	85647000	55252000	142890000	162480000	83867000	127140000	101420000	188360000	40036000	182050000	143090000	27307000	21085000	120710000	130620000	26589000	91434000	111130000	By MS/MS	By MS/MS	By MS/MS	By MS/MS	By MS/MS	By MS/MS	By MS/MS	By MS/MS	By MS/MS	By MS/MS	By MS/MS	By MS/MS	By MS/MS	By MS/MS	By MS/MS	By MS/MS	By MS/MS	By MS/MS	By MS/MS	By MS/MS	By MS/MS	By MS/MS	By MS/MS	By MS/MS	39;39;38;37;32;11;1	29;29;28;27;22;6;0	29;29;28;27;22;6;0	Q2NLD4;Q00577;Q56A79;Q2NLC9;Q5U0P9
Q00610;A0A087WVQ6	Clathrin heavy chain 1;Clathrin heavy chain	CLTC	6546	209	209	143	69.3	69.3	54.3	191.61	0	323.31	8524498944	7628692992	7234905088	7012803072	9407800320	9682787328	8702298112	9677002752	9454208000	9620492288	8488601088	7631194624	4266900992	4516396544	4579105792	4295296512	3028700416	2779299328	2534000384	2830801408	8642493440	7726398464	6595694592	8560910848	90	11233000000	503410000	334420000	218370000	467610000	194200000	144730000	195800000	219220000	717460000	616270000	382660000	702540000	1031100000	889790000	737930000	557880000	261810000	215800000	143440000	213310000	772960000	584990000	435440000	691920000	By MS/MS	By MS/MS	By MS/MS	By MS/MS	By MS/MS	By MS/MS	By MS/MS	By MS/MS	By MS/MS	By MS/MS	By MS/MS	By MS/MS	By MS/MS	By MS/MS	By MS/MS	By MS/MS	By MS/MS	By MS/MS	By MS/MS	By MS/MS	By MS/MS	By MS/MS	By MS/MS	By MS/MS	209;206;73;10;8;4;4;1	209;206;73;10;8;4;4;1	143;143;39;6;0;3;0;0	Q00610;A0A087WVQ6
Q00653;A0A1P8C958;D3DR86	Nuclear factor NF-kappa-B p100 subunit;Nuclear factor NF-kappa-B p52 subunit	NFKB2	404	51	51	50	51.1	51.1	51.1	96.748	0	323.31	107800048	99435976	89675056	78599968	20454992	36091980	30004994	33997980	227399904	226300128	213299936	149849936	15589997	5348703	35463980	20558994	803130112	787620352	687470144	880170176	56512984	59032036	56210008	78915984	41	275180000	459400	2024300	3575500	2935500	379460	642560	1657200	1178000	1998000	4918900	5693100	2866700	10266000	11532000	8459100	9127000	73653000	54028000	28801000	47910000	7104100	3334000	4512100	4955800	By MS/MS	By MS/MS	By MS/MS	By MS/MS	By MS/MS	By MS/MS	By MS/MS	By MS/MS	By MS/MS	By MS/MS	By MS/MS	By MS/MS	By MS/MS	By MS/MS	By MS/MS	By MS/MS	By MS/MS	By MS/MS	By MS/MS	By MS/MS	By MS/MS	By MS/MS	By MS/MS	By MS/MS	51;50;36	51;50;36	50;49;35	Q00653;A0A1P8C958;D3DR86
Q00688;Q53GD8	Peptidyl-prolyl cis-trans isomerase FKBP3;Peptidyl-prolyl cis-trans isomerase	FKBP3	1132	44	44	44	97.3	97.3	97.3	25.177	0	323.31	2901701120	2970898432	3449099776	3004301824	2595698432	2660199936	2978598912	3041601280	2744998912	2871700480	3102898944	3362001408	1798698880	2047200768	2374799872	2329600512	2192199168	2380999424	2209999616	2613300736	2403400192	2715799552	2865499648	3271998464	10	2774300000	3210400	41485000	12478000	119810000	62789000	24713000	120120000	117790000	97361000	66804000	91797000	259360000	106720000	246190000	117570000	169590000	156510000	99631000	78051000	86081000	172190000	216980000	100680000	206380000	By MS/MS	By MS/MS	By MS/MS	By MS/MS	By MS/MS	By MS/MS	By MS/MS	By MS/MS	By MS/MS	By MS/MS	By MS/MS	By MS/MS	By MS/MS	By MS/MS	By MS/MS	By MS/MS	By MS/MS	By MS/MS	By MS/MS	By MS/MS	By MS/MS	By MS/MS	By MS/MS	By MS/MS	44;39;6	44;39;6	44;39;6	Q00688;Q53GD8
Q00765;B7Z6B3;B2R6C4;B7Z2A3	Receptor expression-enhancing protein 5;Receptor expression-enhancing protein	REEP5	584	25	25	16	41.8	41.8	29.1	21.493	0	323.31	5078799360	6797698560	6362606592	5416096256	4244401408	3480399360	3445399296	3302301696	1587500416	1866901248	1511100416	1804400896	1757099136	2002700672	1709199104	2000200064	942759808	971190336	980990016	972610176	6080493056	5294801408	6042092544	6057000448	6	18228000000	1643000000	716850000	1150800000	1170300000	322220000	324160000	255380000	318340000	1334800000	517580000	779640000	745560000	400230000	496380000	339330000	430110000	180790000	116880000	76760000	253040000	1592700000	2085100000	1316000000	1661500000	By MS/MS	By MS/MS	By MS/MS	By MS/MS	By MS/MS	By MS/MS	By MS/MS	By MS/MS	By MS/MS	By MS/MS	By MS/MS	By MS/MS	By MS/MS	By MS/MS	By MS/MS	By MS/MS	By MS/MS	By MS/MS	By MS/MS	By MS/MS	By MS/MS	By MS/MS	By MS/MS	By MS/MS	25;23;20;18;7;7;5	25;23;20;18;7;7;5	16;14;14;9;7;7;5	Q00765;B7Z6B3;B2R6C4;B7Z2A3
V9HW89;Q00796;A0A6I8PIS1;B4DKI2	Sorbitol dehydrogenase	HEL-S-95n;SORD	780	34	34	34	75.1	75.1	75.1	38.311	0	323.31	1400400256	1111599360	1356600704	1402599552	1505600512	1366699776	1545900928	1583199488	1834999296	1578000384	1790601088	1394600576	635289856	585959808	867039552	677639744	1473698944	1763699456	1660900224	1768299008	536650208	883589760	1017699584	861839616	21	1227100000	32442000	11094000	22964000	22182000	15026000	10348000	16301000	23863000	34810000	69579000	35486000	40805000	81862000	89909000	60669000	46192000	84444000	121420000	30440000	101240000	56495000	74630000	60535000	84380000	By MS/MS	By MS/MS	By MS/MS	By MS/MS	By MS/MS	By MS/MS	By MS/MS	By MS/MS	By MS/MS	By MS/MS	By MS/MS	By MS/MS	By MS/MS	By MS/MS	By MS/MS	By MS/MS	By MS/MS	By MS/MS	By MS/MS	By MS/MS	By MS/MS	By MS/MS	By MS/MS	By MS/MS	34;34;24;24;8;1	34;34;24;24;8;1	34;34;24;24;8;1	V9HW89;Q00796;A0A6I8PIS1;B4DKI2
Q00839;B3KX72;Q96BA7	Heterogeneous nuclear ribonucleoprotein U	HNRNPU	5383	104	104	5	68.4	68.4	6.8	90.583	0	323.31	11098987520	10416011264	11030001664	10405990400	9827410944	8682393600	9498910720	8609694720	8139207680	8754201600	8271595520	8491698688	11222012928	11508995072	9389608960	11279994880	7643108864	7826803200	6943408640	7259298816	12322993152	13998004224	12732988416	12906983424	37	37563000000	1637700000	1635200000	1398000000	1949500000	1589000000	1181900000	846730000	1443300000	1065100000	1111400000	1005800000	1429500000	1968400000	1691500000	1526000000	1835700000	1597400000	1432300000	1042500000	1232800000	2977900000	2283500000	1651800000	2029900000	By MS/MS	By MS/MS	By MS/MS	By MS/MS	By MS/MS	By MS/MS	By MS/MS	By MS/MS	By MS/MS	By MS/MS	By MS/MS	By MS/MS	By MS/MS	By MS/MS	By MS/MS	By MS/MS	By MS/MS	By MS/MS	By MS/MS	By MS/MS	By MS/MS	By MS/MS	By MS/MS	By MS/MS	104;103;93	104;103;93	5;5;5	Q00839;B3KX72;Q96BA7
Q00978	Interferon regulatory factor 9	IRF9	21	7	7	6	20.9	20.9	19.1	43.696	0	19.945									40817008	48574992	38395024	29523004					57262968	67053968		50100028					16	67653000						1650600	1543100						5702200	7668400	8135100	2141500	19326000	15500000	4053500	7127400	507060									By MS/MS	By matching						By MS/MS	By MS/MS	By MS/MS	By MS/MS	By MS/MS	By MS/MS	By MS/MS	By MS/MS	By MS/MS				7;3;3;3;2;2	7;3;3;3;2;2	6;3;3;2;2;2	Q00978
Q01081;B5BU08;Q7Z780	Splicing factor U2AF 35 kDa subunit	U2AF1	326	20	20	20	59.2	59.2	59.2	27.872	0	305.27	733069696	703579712	710439552	801919552	970470272	847820416	884050176	913589952	806810240	945309632	864859776	638829824	964119616	779880192	762860288	1040099840	634880128	458940288	358929824	443950144	798319808	749109952	617220224	757669824	11	3245200000	156300000	136530000	40961000	103460000	247270000	80544000	56273000	107980000	121010000	164130000	92241000	149780000	162920000	210730000	197390000	105790000	123890000	108570000	35570000	58557000	287990000	152230000	119290000	225770000	By MS/MS	By MS/MS	By MS/MS	By MS/MS	By MS/MS	By MS/MS	By MS/MS	By MS/MS	By MS/MS	By MS/MS	By MS/MS	By MS/MS	By MS/MS	By MS/MS	By MS/MS	By MS/MS	By MS/MS	By MS/MS	By MS/MS	By MS/MS	By MS/MS	By MS/MS	By MS/MS	By MS/MS	20;19;12;6;6;6;5;5;2;2	20;19;12;6;6;6;5;5;2;2	20;19;12;6;6;6;5;5;2;2	Q01081;B5BU08;Q7Z780
Q2TSD2;Q01085;A8K5C4;O15187;E7ETJ9	Nucleolysin TIAR	TIAL1	746	37	37	11	69.3	69.3	19.8	41.462	0	323.31	516239808	400540128	478050016	473750240	586299968	525769888	508440288	485900224	628590336	502110272	686470208	566689728	571560192	456659744	443160256	551360128	519279744	537169792	505040288	477900224	572439680	582600384	599120064	608690368	16	1676500000	44905000	95268000	18486000	114900000	86752000	7303300	13425000	30966000	47879000	39662000	27212000	35911000	147370000	143570000	112520000	118480000	54488000	43384000	86906000	36217000	51812000	99207000	95096000	124730000	By MS/MS	By MS/MS	By MS/MS	By MS/MS	By MS/MS	By MS/MS	By MS/MS	By MS/MS	By MS/MS	By MS/MS	By MS/MS	By MS/MS	By MS/MS	By MS/MS	By MS/MS	By MS/MS	By MS/MS	By MS/MS	By MS/MS	By MS/MS	By MS/MS	By MS/MS	By MS/MS	By MS/MS	37;37;36;32;19;17;16;11;2	37;37;36;32;19;17;16;11;2	11;11;11;7;7;0;9;5;2	Q2TSD2;Q01085;A8K5C4;O15187;E7ETJ9
Q01167	Forkhead box protein K2	FOXK2	148	26	22	22	50.8	45.2	45.2	69.061	0	233.74	242499888	235419952	171860048	176989888	128819936	35402988	102870008	59696004	78187992	75537048	67273024	71866968		20146004	47451000		46508992	63828024	37485024	36815016	236160000	283380096	260330064	308510144	30	114000000	16314000	8478100	9352100	12156000	889650	1050400	2056700	844110	1188200	762170	6744100	6278900	3070200	9204600	4395300	7060300	416090	3669200	2124100	2911900	9426300	15394000	3258700	7793600	By MS/MS	By MS/MS	By MS/MS	By MS/MS	By MS/MS	By MS/MS	By MS/MS	By MS/MS	By MS/MS	By MS/MS	By MS/MS	By MS/MS	By MS/MS	By MS/MS	By MS/MS	By MS/MS	By MS/MS	By MS/MS	By MS/MS	By MS/MS	By MS/MS	By MS/MS	By MS/MS	By MS/MS	26;10;8;2	22;6;4;2	22;6;4;2	Q01167
Q01196;A8MZI9;H9KVB1;Q2TAM6;A0A6M6RJQ2;U5P039	Runt-related transcription factor 1	RUNX1	50	13	13	7	30.2	30.2	19	48.736	0	19.164	22065986	31175996		31109008		16258996			80313968	162259904	114520032	165730080	56772988			59032036	22668012	18722996	38303004		26611006		38870992	33479988	19	23567000	940910		1297600	2242000	5692500	3615700	1554100	2487600	419290	2234400	3190400	3178000	3094000	4246500	3252400	3798400	4895200	624050	1854800	2208000	4847300	5052900	2092900	4193300	By MS/MS		By MS/MS	By MS/MS	By MS/MS	By MS/MS	By MS/MS	By MS/MS	By matching	By MS/MS	By MS/MS	By matching	By MS/MS	By MS/MS	By MS/MS	By MS/MS	By MS/MS	By matching	By matching	By matching	By MS/MS	By MS/MS	By matching	By MS/MS	13;11;10;9;8;8;4;4;3;3;1;1;1	13;11;10;9;8;8;4;4;3;3;1;1;1	7;5;6;3;5;4;1;4;0;0;0;0;1	Q01196;A8MZI9;H9KVB1;Q2TAM6;A0A6M6RJQ2;U5P039
Q01415	N-acetylgalactosamine kinase	GALK2	169	28	28	6	52.2	52.2	6.1	50.378	0	123.18	107959928	81940024	29809000	49685988	328749984	245869856	266400096	223139952	82382992	69769040			114690032	122790040	135010048	124749992	291039968	250539872	201770032	226729856	110209944	82625032	109629968	121679992	22	86230000	2466800	73694	2311100	1544000	4217700	1033600	10360000	2025500	13670000	1619800	9799600	10865000	1917200	1616100		3582500	9180600	7455400	20238000	7266500	2440400	5770300	956370	12655000	By MS/MS	By MS/MS	By MS/MS	By MS/MS	By MS/MS	By MS/MS	By MS/MS	By MS/MS	By MS/MS	By MS/MS	By MS/MS	By MS/MS	By MS/MS	By MS/MS		By MS/MS	By MS/MS	By MS/MS	By MS/MS	By MS/MS	By MS/MS	By MS/MS	By MS/MS	By MS/MS	28;6	28;6	6;6	Q01415
Q01432;B7Z282;E9PKC5;B7Z5L7	AMP deaminase 3	AMPD3	16	11	10	10	16.8	15.9	15.9	88.811	0	14.113									21470012	27297018	20496004														33	7042600				2996800									2715300	3584900	742430	459520												By matching									By MS/MS	By MS/MS	By MS/MS	By MS/MS		By matching							11;8;8;8;3;3;3	10;7;7;7;3;3;3	10;7;7;7;3;3;3	Q01432;B7Z282;E9PKC5;B7Z5L7
Q01650;Q2MCL6	Large neutral amino acids transporter small subunit 1	SLC7A5	125	9	9	9	11	11	11	55.01	0	236.62	815469632	983990528	784639552	601070144	459720032	718079808	521839904		1240500224	1782900224	1493299840	1211800704	2820599040	2756399616	2738499584	3017401856	780080192	524919776	1040099840	830610432	3043600640	2603300608	3666400000	3206800384	18	1190000000	267970000	196930000	199070000	29660000	105800000	167350000	22359000	49766000	22937000	2705300	45568000	34981000	34449000	24799000	12492000	20891000	11500000	6173000	71225000	2599300	20279000	5057400	3145100	6974200	By MS/MS	By MS/MS	By MS/MS	By MS/MS	By MS/MS	By MS/MS	By MS/MS	By MS/MS	By MS/MS	By MS/MS	By MS/MS	By matching	By MS/MS	By MS/MS	By MS/MS	By MS/MS	By MS/MS	By MS/MS	By MS/MS	By MS/MS	By MS/MS	By MS/MS	By MS/MS	By MS/MS	9;7;3;2;2;1	9;7;3;2;2;1	9;7;3;2;2;1	Q01650;Q2MCL6
Q658N3;Q53F47;Q01658	Protein Dr1	DKFZp666G145;DR1	224	16	16	16	58	58	58	19.443	0	310.25	298599968	288929824	251600064	225809984	192639968	241549888	148530016	251560160	404249728	335879840	465470080	467219808	358730080	449840032	374400032	415610048	336880000	315499968	297959968	342769856	268750080	424419968	463999776	513900032	7	2437700000	72202000	115750000	98195000	131100000	74739000	102670000	102730000	129660000	85215000	50270000	50558000	71089000	244100000	160540000	147480000	169060000	98217000	135510000	73033000	48321000	77987000	81192000	65199000	52880000	By MS/MS	By MS/MS	By MS/MS	By MS/MS	By MS/MS	By MS/MS	By MS/MS	By MS/MS	By MS/MS	By MS/MS	By MS/MS	By MS/MS	By MS/MS	By MS/MS	By MS/MS	By MS/MS	By MS/MS	By MS/MS	By MS/MS	By MS/MS	By MS/MS	By MS/MS	By MS/MS	By MS/MS	16;16;16	16;16;16	16;16;16	Q658N3;Q53F47;Q01658
Q01780;B4DKG8;B4DFE4	Exosome component 10	EXOSC10	1452	84	84	84	77.4	77.4	77.4	100.83	0	323.31	626950336	509380192	541649728	490709696	408579872	377889984	376180256	397549920	582970176	629739840	569909952	587580352	548330304	482719872	448620128	508459776	515300192	469149760	490340064	440479744	384140128	397960064	336180160	302830016	55	1138800000	29133000	21627000	13853000	20000000	44564000	31282000	30838000	33584000	35493000	31434000	23398000	31257000	97556000	84077000	65031000	75136000	56402000	44247000	42838000	47023000	98828000	66740000	46991000	67437000	By MS/MS	By MS/MS	By MS/MS	By MS/MS	By MS/MS	By MS/MS	By MS/MS	By MS/MS	By MS/MS	By MS/MS	By MS/MS	By MS/MS	By MS/MS	By MS/MS	By MS/MS	By MS/MS	By MS/MS	By MS/MS	By MS/MS	By MS/MS	By MS/MS	By MS/MS	By MS/MS	By MS/MS	84;50;42;35;13;1	84;50;42;35;13;1	84;50;42;35;13;1	Q01780;B4DKG8;B4DFE4
Q01804	OTU domain-containing protein 4	OTUD4	186	24	24	24	29.4	29.4	29.4	124.04	0	198.69	65911972	72920040	53440020	50173008	115070032	126330040	136320080	126869984	252949840	232819968	231769968	160890000	260180048	232839984	222259920	208180096	171469904	121210032	140170064	121129936	93981048	95083976	118449936	100819952	52	46733000	1558600	174650	813440	648250	4644900	700460	1596300	1677200	2291300	1665400	785570	3063400	3599600	3888000	6096200	4812500	4842600	1172100	4933700	1105800	949320	616330	844680	757900	By MS/MS	By MS/MS	By MS/MS	By MS/MS	By MS/MS	By MS/MS	By MS/MS	By MS/MS	By MS/MS	By MS/MS	By MS/MS	By MS/MS	By MS/MS	By MS/MS	By MS/MS	By MS/MS	By MS/MS	By MS/MS	By MS/MS	By MS/MS	By MS/MS	By MS/MS	By MS/MS	By MS/MS	24;10;5;3	24;10;5;3	24;10;5;3	Q01804
Q01813;A0A7I2V3Z0;B1APP6;Q8WTZ9;O14943	ATP-dependent 6-phosphofructokinase, platelet type	PFKP;PFK-P	2750	99	99	95	64	64	61.9	85.595	0	323.31	1205699328	1166100736	1062900352	1063700224	3303598592	3233399296	3241501440	3503398912	3695301120	3521597696	3592098816	3682898432	526690304	582759808	710010432	697779840	3045899008	2748499456	2698098944	2721100800	1299100672	1179300608	1214499968	1461599104	32	11782000000	267040000	174540000	111620000	289670000	88360000	80526000	77635000	116880000	769750000	617450000	633730000	757880000	1197600000	1041700000	992810000	959570000	866020000	706720000	327770000	509830000	450130000	308670000	168240000	267620000	By MS/MS	By MS/MS	By MS/MS	By MS/MS	By MS/MS	By MS/MS	By MS/MS	By MS/MS	By MS/MS	By MS/MS	By MS/MS	By MS/MS	By MS/MS	By MS/MS	By MS/MS	By MS/MS	By MS/MS	By MS/MS	By MS/MS	By MS/MS	By MS/MS	By MS/MS	By MS/MS	By MS/MS	99;90;73;62;52;32;30;19;17;12;12;11;10;1	99;90;73;62;52;32;30;19;17;12;12;11;10;1	95;87;72;62;52;32;30;19;15;11;11;10;10;0	Q01813;A0A7I2V3Z0;B1APP6;Q8WTZ9;O14943
Q01968	Inositol polyphosphate 5-phosphatase OCRL-1	OCRL	240	39	39	1	37.1	37.1	1.3	104.2	0	141.94	117740008	130889984	95901048	112049952	158780064	158890096	171210096	118480008	123249984	140449984	131850088	141430096	79250976	88214016	92066984	96081000	109470072	107219992	50779004	98863016	67667024	65582968	73262984	77284016	45	97615000	515980	399280	565060	3411600	1507500	1025100	3073800	2705900	3673600	4274600	5461700	3648300	9129000	4676800	1848000	7829100	6894600	4756600	2324800	6722000	7597200	9658100	1616000	4300300	By MS/MS	By MS/MS	By MS/MS	By MS/MS	By MS/MS	By MS/MS	By MS/MS	By MS/MS	By MS/MS	By MS/MS	By MS/MS	By MS/MS	By MS/MS	By MS/MS	By MS/MS	By MS/MS	By MS/MS	By MS/MS	By MS/MS	By MS/MS	By MS/MS	By MS/MS	By MS/MS	By MS/MS	39	39	1	Q01968
Q01970	1-phosphatidylinositol 4,5-bisphosphate phosphodiesterase beta-3	PLCB3	881	73	73	73	41.8	41.8	41.8	138.8	0	323.31	167019920	159799968	157820080	166149984	163479920	159390000	141330096	173540032	212259920	222019984	219649872	202510032	202390128	187869936	218340048	224030000	269060096	228379984	253600128	236670096	263329840	279500064	260070000	297510048	54	368590000	14101000	13311000	4846300	11979000	10881000	9064900	6658400	9460100	10179000	10890000	4468300	15366000	31236000	29138000	21027000	16234000	37929000	29365000	14329000	25387000	15472000	10647000	8889700	7736600	By MS/MS	By MS/MS	By MS/MS	By MS/MS	By MS/MS	By MS/MS	By MS/MS	By MS/MS	By MS/MS	By MS/MS	By MS/MS	By MS/MS	By MS/MS	By MS/MS	By MS/MS	By MS/MS	By MS/MS	By MS/MS	By MS/MS	By MS/MS	By MS/MS	By MS/MS	By MS/MS	By MS/MS	73	73	73	Q01970
Q5U0D2;Q01995;Q6FI52;Q53GC9;H0YCU9	Transgelin	TAGLN	307	27	27	26	99.5	99.5	99.5	22.611	0	323.31									1360800384	1385699840	1291599744	1411900160	53699020	24086014	107519936	56868992	702669632	706400064	581679872	567960320					16	1892600000	1247500				5799300	4204700	10205000	17403000					338140000	291000000	195180000	387710000	237190000	290940000	39379000	75833000	1402200			2465600	By matching				By MS/MS	By MS/MS	By MS/MS	By MS/MS					By MS/MS	By MS/MS	By MS/MS	By MS/MS	By MS/MS	By MS/MS	By MS/MS	By MS/MS	By matching			By matching	27;27;26;23;18;11;10;1;1	27;27;26;23;18;11;10;1;1	26;26;25;22;17;10;10;1;1	Q5U0D2;Q01995;Q6FI52;Q53GC9;H0YCU9
Q02040;X6RAJ1;Q05DA9	A-kinase anchor protein 17A	AKAP17A;SFRS17A	260	35	35	35	42.6	42.6	42.6	80.735	0	106.98	76148992	75868024	68735024	69633032	74218968	61427984	54823028	102540056	66349028	89073032	76090016	78441968	82484016	75909960	42812992	90621952	61799020	68226032	53830020	57402968	118859992	113900048	103539952	100869944	33	157550000	4892900	6694100	4080000	6834400	4256600	4156300	1735900	6156300	5768100	4724100	2512400	10542000	6741400	9506000	7974900	10371000	16002000	7260200	6645000	1515400	14218000	7592100	6366600	7649800	By MS/MS	By MS/MS	By MS/MS	By MS/MS	By MS/MS	By MS/MS	By MS/MS	By MS/MS	By MS/MS	By MS/MS	By MS/MS	By MS/MS	By MS/MS	By MS/MS	By MS/MS	By MS/MS	By MS/MS	By MS/MS	By MS/MS	By MS/MS	By MS/MS	By MS/MS	By MS/MS	By MS/MS	35;28;23	35;28;23	35;28;23	Q02040;X6RAJ1;Q05DA9
Q02083;D6R9S9;R4GNC0;B4DVL2	N-acylethanolamine-hydrolyzing acid amidase;N-acylethanolamine-hydrolyzing acid amidase subunit alpha;N-acylethanolamine-hydrolyzing acid amidase subunit beta	NAAA	54	12	12	12	28.4	28.4	28.4	40.066	0	22.546	130560056	131370024	134499984	107810024				7.3277e+06	22154996	25434016	10055997	23219996									8797305				19	128310000	1572500	511370	477250						327630	439900	395800	476510	5701000	5403200	4428700	4109000		142850			27774000	30913000	27295000	26637000	By MS/MS	By MS/MS	By matching						By matching	By matching	By matching	By MS/MS	By MS/MS	By MS/MS	By MS/MS	By MS/MS		By matching			By MS/MS	By MS/MS	By MS/MS	By MS/MS	12;8;8;8;4	12;8;8;8;4	12;8;8;8;4	Q02083;D6R9S9;R4GNC0;B4DVL2
Q02086	Transcription factor Sp2	SP2	44	10	8	6	17.1	15.5	9.5	64.899	0	36.927	41682012		51148976	53207028		54950016			40076000	48668972	46734032			64427000	59250968	44254024		25237998	38251992			82078040		70792968	13	16315000	11050000	14006000	6828100	10758000	5563700	6714900	4620400	3589000	5883900	2223100	8553400	2155900	4371600	2693500	8792900	6715400	4686900	5032600	3255300		4029400	2997400	3664000	3859000	By MS/MS	By MS/MS	By MS/MS	By MS/MS	By MS/MS	By matching	By MS/MS	By MS/MS	By MS/MS	By MS/MS	By MS/MS	By MS/MS	By MS/MS	By MS/MS	By MS/MS	By MS/MS	By MS/MS	By MS/MS	By MS/MS	By matching	By MS/MS	By MS/MS	By MS/MS	By MS/MS	10	8	6	Q02086
Q02127;I3NI32	Dihydroorotate dehydrogenase (quinone), mitochondrial	DHODH	198	24	24	24	63.5	63.5	63.5	42.867	0	123.89	293590208	255920064	255499840	252420016	167230048	170760016	169450032	173680032	103099968	113790024	63362992	78271976	183810000	185859952	141300016	163679968	135489968	114199952	74325016	100270024	199610032	244249920	239779872	241620144	24	141940000	5373000	4857500	3312100	7332100	3485600	978700	2938400	2508000	2232800	4508500	2379800	7506000	4876200	4147500	3965800	1779600	4093900	2009800	9263800	3840000	18267000	19633000	10937000	20981000	By MS/MS	By MS/MS	By MS/MS	By MS/MS	By MS/MS	By MS/MS	By MS/MS	By MS/MS	By MS/MS	By MS/MS	By MS/MS	By MS/MS	By MS/MS	By MS/MS	By MS/MS	By MS/MS	By MS/MS	By MS/MS	By MS/MS	By MS/MS	By MS/MS	By MS/MS	By MS/MS	By MS/MS	24;23;11;11;3	24;23;11;11;3	24;23;11;11;3	Q02127;I3NI32
Q02218;A0A0D9SFS3	2-oxoglutarate dehydrogenase, mitochondrial	OGDH	1762	98	98	1	65.1	65.1	1.3	115.93	0	323.31	2247300608	2380599552	2250101248	2310800128	1987999104	2115500032	1899900288	1889399808	1980399488	2135101184	1942999680	1900400128	2278699776	2486599168	2156599552	2217899520	1424400000	1303499776	1234099328	1345399936	2190298880	1858100736	1754299776	1823699840	45	1446600000	56046000	13037000	16547000	52740000	76215000	64366000	54098000	72616000	34827000	68459000	45199000	51785000	43138000	83008000	65327000	83098000	70542000	38377000	40228000	46520000	126380000	100180000	58743000	85176000	By MS/MS	By MS/MS	By MS/MS	By MS/MS	By MS/MS	By MS/MS	By MS/MS	By MS/MS	By MS/MS	By MS/MS	By MS/MS	By MS/MS	By MS/MS	By MS/MS	By MS/MS	By MS/MS	By MS/MS	By MS/MS	By MS/MS	By MS/MS	By MS/MS	By MS/MS	By MS/MS	By MS/MS	98;94;41;11	98;94;41;11	1;1;1;1	Q02218;A0A0D9SFS3
Q02224;A0A087X0P0	Centromere-associated protein E;Kinesin-like protein	CENPE	145	50	50	50	21.9	21.9	21.9	316.41	0	81.135	1219700608	1186199552	831969920	687490176	2501598976	1392899840		2268998656	1558200064	2776600064	1596299776	2389200896	1961598848	4131502336	1921899392	3724001792	1421899520	2414601472	2620798464	2750600704	2387499008	1251800320	3586897664	2499701248	163	25311000	1584600	1237900	630490	704740	1173100	614150	65894	1365000	26549000	768960	4855500	829970	1202200	3120000	1382300	4291600	1270700	516400	893030	27561	963930	1069500	1598900	5487900	By MS/MS	By MS/MS	By MS/MS	By MS/MS	By MS/MS	By MS/MS	By MS/MS	By MS/MS	By MS/MS	By MS/MS	By matching	By MS/MS	By MS/MS	By MS/MS	By MS/MS	By MS/MS	By MS/MS	By MS/MS	By MS/MS	By MS/MS	By MS/MS	By MS/MS	By MS/MS	By MS/MS	50;49;2;2	50;49;2;2	50;49;2;2	Q02224;A0A087X0P0
Q02318	Sterol 26-hydroxylase, mitochondrial	CYP27A1	60	15	15	15	19.8	19.8	19.8	60.234	0	18.77	39923012	26154992	48237988						76439992	110760040	109950024	111770024	119049968	160109984	138080064	141960048									27	26748000	4876200		1577000		2690300	3922800	2605300	3134900	3477600		2994900		2725200	3604300	1813200	1497200	4110900	3590700	3993800	3084800	2299600	1287400	806800	361370	By MS/MS		By MS/MS		By MS/MS	By MS/MS	By MS/MS	By MS/MS	By MS/MS		By MS/MS		By MS/MS	By MS/MS	By MS/MS	By MS/MS	By MS/MS	By MS/MS	By MS/MS	By matching	By MS/MS	By matching	By MS/MS	By MS/MS	15	15	15	Q02318
Q02539	Histone H1.1	HIST1H1A	131	23	10	10	52.1	32.6	32.6	21.842	0	109.16							329030016						2489500416	1916099712	1979499136	1925101056	518990112	546400256	607890176	662490112					7	810600000		3581000			340410000	73128000	168110000	137090000			9527700	4990300	4299100	1751400	3384300		28300000	36159000	4509200	22892000					By matching	By matching	By matching	By matching	By MS/MS	By MS/MS	By MS/MS	By MS/MS	By matching	By matching	By matching	By matching	By matching	By matching	By matching	By matching	By MS/MS	By MS/MS	By MS/MS	By MS/MS	By matching	By matching	By matching	By matching	23	10	10	Q02539
Q02543;M0R117;B4DM74;Q53HD3;B2R4C0;B4DM94;B4DUV3;M0R0P7;Q32XH3	60S ribosomal protein L18a	RPL18A	2905	55	55	13	96.6	96.6	23.3	20.762	0	323.31	5656201216	6439395328	7136392192	5731900928	7304991232	7053902848	7510704640	7353692160	6314505728	6859394560	7015603712	7320595456	7763505664	8109197824	6991104512	7371193344	6565592064	8277590528	7819894272	6878792704	7115891712	7466805248	9354790912	8151096320	9	44456000000	1323200000	995680000	810820000	1526600000	1516800000	1337700000	1628800000	1480700000	1894100000	1543500000	1694100000	1650200000	2611300000	3072100000	1748200000	2521800000	2426200000	2781400000	1743700000	2110500000	2492600000	2189000000	1490800000	1865700000	By MS/MS	By MS/MS	By MS/MS	By MS/MS	By MS/MS	By MS/MS	By MS/MS	By MS/MS	By MS/MS	By MS/MS	By MS/MS	By MS/MS	By MS/MS	By MS/MS	By MS/MS	By MS/MS	By MS/MS	By MS/MS	By MS/MS	By MS/MS	By MS/MS	By MS/MS	By MS/MS	By MS/MS	55;51;51;49;49;45;45;38;28	55;51;51;49;49;45;45;38;28	13;13;13;13;7;13;13;4;9	Q02543;M0R117;B4DM74;Q53HD3;B2R4C0;B4DM94;B4DUV3;M0R0P7;Q32XH3
Q02790;B2R9U2	Peptidyl-prolyl cis-trans isomerase FKBP4;Peptidyl-prolyl cis-trans isomerase FKBP4, N-terminally processed	FKBP4	5141	105	105	105	95.4	95.4	95.4	51.804	0	323.31	9940310016	11548990464	10847009792	10879007744	9096909824	8904994816	9222193152	8522492928	3285501184	2717498368	3013801728	2909199104	4320401408	4387297792	4842994176	4655998976	9349005312	9060804608	8514001920	8847001600	13246999552	12086996992	14223995904	14880988160	31	40558000000	2103400000	1537500000	1451500000	2592500000	565360000	662390000	652320000	557660000	1869400000	1629500000	1690300000	1828200000	860220000	589150000	734700000	737850000	2364000000	2087300000	1662400000	2279700000	3857700000	3406200000	2385400000	2453300000	By MS/MS	By MS/MS	By MS/MS	By MS/MS	By MS/MS	By MS/MS	By MS/MS	By MS/MS	By MS/MS	By MS/MS	By MS/MS	By MS/MS	By MS/MS	By MS/MS	By MS/MS	By MS/MS	By MS/MS	By MS/MS	By MS/MS	By MS/MS	By MS/MS	By MS/MS	By MS/MS	By MS/MS	105;100;17;10;8	105;100;17;10;8	105;100;17;10;8	Q02790;B2R9U2
Q02809;B4DGN8;B2R5M9	Procollagen-lysine,2-oxoglutarate 5-dioxygenase 1	PLOD1	639	67	67	67	65.1	65.1	65.1	83.549	0	323.31	147329968	142379952	103679944	120370048	89736008	71241008	76685960	76922040	677930048	701040256	650530048	695970368	529429792	480279904	480589856	456090176	312880160	279980096	255979952	302250048	132460024	108789944	117040072	88191040	44	588680000	8009400	5202600	1984700	4776400	33478000	34970000	37632000	27822000	6003900	4605300	2875500	4624500	82238000	67160000	50604000	60831000	42880000	30529000	17935000	21681000	19463000	9838900	5977500	7561600	By MS/MS	By MS/MS	By MS/MS	By MS/MS	By MS/MS	By MS/MS	By MS/MS	By MS/MS	By MS/MS	By MS/MS	By MS/MS	By MS/MS	By MS/MS	By MS/MS	By MS/MS	By MS/MS	By MS/MS	By MS/MS	By MS/MS	By MS/MS	By MS/MS	By MS/MS	By MS/MS	By MS/MS	67;63;63;31;21;17	67;63;63;31;21;17	67;63;63;31;21;17	Q02809;B4DGN8;B2R5M9
Q02818;A8K7Q1;Q53GX6;B4DZX0;C9JKZ2;H7BZI1	Nucleobindin-1	NUCB1	857	51	49	49	69.2	69.2	69.2	53.879	0	323.31	937389440	912700224	875849728	840010496	690739904	774800256	707310272	701740352	397499968	436070304	366540192	410879872	561609792	617450368	644920192	643450240	490040000	490130048	478029792	454549728	637430208	740739840	711810304	689379648	28	645750000	13079000	16456000	10740000	23526000	10579000	18154000	15748000	21175000	14096000	15919000	29010000	23308000	14762000	15937000	21851000	24548000	34662000	23171000	15224000	11748000	66087000	96614000	42702000	66657000	By MS/MS	By MS/MS	By MS/MS	By MS/MS	By MS/MS	By MS/MS	By MS/MS	By MS/MS	By MS/MS	By MS/MS	By MS/MS	By MS/MS	By MS/MS	By MS/MS	By MS/MS	By MS/MS	By MS/MS	By MS/MS	By MS/MS	By MS/MS	By MS/MS	By MS/MS	By MS/MS	By MS/MS	51;49;47;44;30;30;20;13;13;12	49;47;47;42;28;28;20;11;13;10	49;47;47;42;28;28;20;11;13;10	Q02818;A8K7Q1;Q53GX6;B4DZX0;C9JKZ2;H7BZI1
Q02880;Q71UH4	DNA topoisomerase 2-beta;DNA topoisomerase 2	TOP2B	1762	159	133	0	56.8	51.7	0	183.26	0	323.31	450039904	366009952	389710208	374400032	971349568	967920384	877929536	948860608	584770304	599769920	601649728	572479744	347639872	340200096	332069856	345139904	367029952	335539872	360390048	349189888	892260160	889569920	806520128	816689920	87	780520000	48488000	36764000	19461000	29867000	7172600	12203000	7828400	7171500	60702000	67258000	49816000	63468000	52155000	50443000	37080000	43302000	26038000	20297000	11061000	16697000	40406000	33275000	16307000	23258000	By MS/MS	By MS/MS	By MS/MS	By MS/MS	By MS/MS	By MS/MS	By MS/MS	By MS/MS	By MS/MS	By MS/MS	By MS/MS	By MS/MS	By MS/MS	By MS/MS	By MS/MS	By MS/MS	By MS/MS	By MS/MS	By MS/MS	By MS/MS	By MS/MS	By MS/MS	By MS/MS	By MS/MS	159;155;78;22	133;132;69;22	0;0;0;0	Q02880;Q71UH4
Q02952	A-kinase anchor protein 12	AKAP12	420	83	83	43	45.4	45.4	25.6	191.48	0	323.31	11110999	25069992		31585014				18570008	178799904	217789984	115059992	107119960	98065032				1061299584	957459840	531859968	798569984	11195993				83	233020000	722930	2780100		352440	6376500	419630		20422000			226350	5215900	12574000	14311000	3065200	14751000	47476000	43299000	27911000	34271000	127990	6339600		5650900	By MS/MS	By MS/MS		By matching	By MS/MS	By matching		By MS/MS			By matching	By MS/MS	By MS/MS	By MS/MS	By MS/MS	By MS/MS	By MS/MS	By MS/MS	By MS/MS	By MS/MS	By MS/MS	By MS/MS		By MS/MS	83;8	83;8	43;3	Q02952
Q02978;Q6IBH0;I3L1P8	Mitochondrial 2-oxoglutarate/malate carrier protein	SLC25A11	1341	41	41	41	79.6	79.6	79.6	34.061	0	323.31	7591908864	5935194112	6480201216	6215298048	6433591808	7033192448	6092708352	7071307264	5603593216	6432095232	5888798208	7167102464	8066597888	8620788736	7893893632	8265102336	4109499392	3508400128	3871502592	4033197568	7096106496	6258505216	5248899072	5891804160	17	13846000000	587220000	572320000	284170000	394680000	1023500000	852640000	538580000	729390000	705440000	704080000	506740000	467790000	742880000	755420000	633320000	393860000	445160000	324840000	240310000	300550000	1008700000	563390000	466130000	604990000	By MS/MS	By MS/MS	By MS/MS	By MS/MS	By MS/MS	By MS/MS	By MS/MS	By MS/MS	By MS/MS	By MS/MS	By MS/MS	By MS/MS	By MS/MS	By MS/MS	By MS/MS	By MS/MS	By MS/MS	By MS/MS	By MS/MS	By MS/MS	By MS/MS	By MS/MS	By MS/MS	By MS/MS	41;41;40	41;41;40	41;41;40	Q02978;Q6IBH0;I3L1P8
Q03111	Protein ENL	MLLT1	123	11	11	11	17.2	17.2	17.2	62.055	0	27.762	201339952	227999856	165469984	195529936	168910096	161930080	159600016	123199976	205629888	276529856	192649904	251909936	263069904	290259904	274330112	287750016	194550080	194579920	145370000	330110144	211230016	200670016	280499904	234739936	22	80801000	2056500	1090500	7540300	1452200	12636000	4659700	1520300	2818700	3936500	1771500	2068500	2063600	5316800	3840500	8249200	4763900	3173800	4692800	1466300	206560000	5044300	15101000	4541400	3236300	By MS/MS	By MS/MS	By MS/MS	By MS/MS	By MS/MS	By MS/MS	By MS/MS	By MS/MS	By MS/MS	By MS/MS	By MS/MS	By MS/MS	By MS/MS	By MS/MS	By MS/MS	By MS/MS	By MS/MS	By MS/MS	By MS/MS	By MS/MS	By MS/MS	By MS/MS	By MS/MS	By MS/MS	11	11	11	Q03111
Q03113;E9PC54	Guanine nucleotide-binding protein subunit alpha-12	GNA12	30	14	10	10	38.3	31.2	31.2	44.279	0.00025019	7.8145					40776988				42566976	65614016			48273012	47020976			60773992	73332952	68242000	84210984					21	82531000					4616900	3562400	2708200	571100	3559400	784460	1643100		6283000	7750300	2064400	2360700	15278000	14337000	7594300	10202000									By MS/MS	By MS/MS	By MS/MS	By matching	By MS/MS	By matching	By matching	By matching	By MS/MS	By MS/MS	By MS/MS	By MS/MS	By MS/MS	By MS/MS	By MS/MS	By MS/MS					14;7;6;1	10;6;6;1	10;6;6;1	Q03113;E9PC54
Q2TNI1;Q03135;A9XTE5;Q59E85;E9PCT5	Caveolin;Caveolin-1	CAV1	150	11	11	5	42.1	42.1	25.8	20.471	0	269.56					81310992	55707016	111640064	86303000	2020300032	2329498880	1873599488	1952801152	902849536	1204099968	958650432	1366699776	765170304	1017699584	748249792	788649792					10	2287100000					62028000	78687000	95210000	155760000	8351100	7045500	3958900	10932000	484610000	131440000	422580000	362710000	110680000	86347000	85801000	175550000	3893800	1563300							By MS/MS	By MS/MS	By MS/MS	By MS/MS	By MS/MS	By MS/MS	By MS/MS	By MS/MS	By MS/MS	By MS/MS	By MS/MS	By MS/MS	By MS/MS	By MS/MS	By MS/MS	By MS/MS	By matching	By MS/MS			11;11;9;9;8	11;11;9;9;8	5;5;3;3;2	Q2TNI1;Q03135;A9XTE5;Q59E85;E9PCT5
Q03154;V9HWA0;A0A1B0GU86;B4DNW0;A0A1B0GW23;C9JMV9;B4DPC3;A0A1B0GV31	Aminoacylase-1	ACY1;HEL-S-5;ABHD14A-ACY1	451	32	32	32	63	63	63	45.884	0	216.12	471429760	552429824	481310272	531509888	299569920	254829872	297060032	270630144	663800000	722330304	684830400	666340160	491030304	507969952	534849728	533450048	209450016	210790080	211999952	216929904	30147984	12162998	63766960	68256976	23	615480000	2282500	2278600	1477200	2217600	26286000	16204000	22521000	26629000	12247000	8278600	8823700	15674000	62293000	56004000	42228000	49078000	18439000	16037000	9651800	8527700	64511000	62077000	36663000	45049000	By MS/MS	By MS/MS	By MS/MS	By MS/MS	By MS/MS	By MS/MS	By MS/MS	By MS/MS	By MS/MS	By MS/MS	By MS/MS	By MS/MS	By MS/MS	By MS/MS	By MS/MS	By MS/MS	By MS/MS	By MS/MS	By MS/MS	By MS/MS	By MS/MS	By MS/MS	By MS/MS	By MS/MS	32;32;31;30;29;28;22;21;14;14;12;4;2;2;2;2;2	32;32;31;30;29;28;22;21;14;14;12;4;2;2;2;2;2	32;32;31;30;29;28;22;21;14;14;12;4;2;2;2;2;2	Q03154;V9HWA0;A0A1B0GU86;B4DNW0;A0A1B0GW23;C9JMV9;B4DPC3;A0A1B0GV31
Q03164	Histone-lysine N-methyltransferase 2A;MLL cleavage product N320;MLL cleavage product C180	KMT2A	271	71	43	41	22	12.7	12.3	431.76	0	264.71	144029920	111250064	124490008	111789976	79737048	100099960	85215024	84610952	160369920	130260056	136130064	105300056	54622984	92566040	65654972	70948032	103789928	105070048	98954944	101419936	92499984	86437976	56391032	91491960	160	14533000	176980	391510	538710	86510	84100	30676	97741	553250	708620	568740	125190	1045800	1594900	676300	1550300	343690	212870	197570	1010400	497170	1491600	1121200	1061500	906620	By MS/MS	By MS/MS	By MS/MS	By MS/MS	By MS/MS	By MS/MS	By MS/MS	By MS/MS	By MS/MS	By MS/MS	By MS/MS	By MS/MS	By MS/MS	By MS/MS	By MS/MS	By MS/MS	By MS/MS	By MS/MS	By MS/MS	By MS/MS	By MS/MS	By MS/MS	By MS/MS	By MS/MS	71;29;13;5;5;5;3;3;1	43;1;13;1;1;5;1;1;1	41;0;12;0;0;5;0;0;1	Q03164
Q03169;A1A584;H0YLC0;B4DZH8	Tumor necrosis factor alpha-induced protein 2	TNFAIP2	143	32	32	22	41.1	41.1	33	72.66	0	119.4	15982997								120609952	128249984	114149992	105640008	83210968	94111976	121290024	122380008	327320128	257970144	225230080	252859904					38	157290000	431440				7823300	3785700	2944800	6896300				18543	11991000	7225600	5689200	8218900	34474000	29261000	9890900	26106000	1820800	1142900		22925	By matching				By MS/MS	By MS/MS	By MS/MS	By MS/MS				By matching	By MS/MS	By MS/MS	By MS/MS	By MS/MS	By MS/MS	By MS/MS	By MS/MS	By MS/MS	By MS/MS	By matching		By matching	32;24;23;22;11;4;2;2	32;24;23;22;11;4;2;2	22;14;13;13;1;4;2;2	Q03169;A1A584;H0YLC0;B4DZH8
Q03188	Centromere protein C	CENPC	111	17	17	17	21.8	21.8	21.8	106.83	0	52.519	96589944	86326968	88362024	94656024	69212024	76927024	92057008	113190008	63853008	73548984	73471048	84534024	49467988	71498976	74695016	40076000	53855008	67994968	72699992	66420032	87671056	90130992	104150064	93473992	49	81366000	1665900	3059700	2486500	1993400	134320	2158300	1202300	121520	1618300	1309300	1453900	7088800	5570800	6183500	5330900	5298200	1637300	4216200	3285000	3214500	6867700	4666800	4619800	6183600	By MS/MS	By MS/MS	By MS/MS	By MS/MS	By MS/MS	By MS/MS	By MS/MS	By MS/MS	By MS/MS	By MS/MS	By MS/MS	By MS/MS	By MS/MS	By MS/MS	By MS/MS	By MS/MS	By MS/MS	By MS/MS	By MS/MS	By MS/MS	By MS/MS	By MS/MS	By MS/MS	By MS/MS	17;8;1	17;8;1	17;8;1	Q03188
Q03252	Lamin-B2	LMNB2	10	117	2	2	85.3	4.4	4.4	69.948	0.00058384	4.8156									51166020	60744032	68223960						38943984								37	5393100	1387700												1256500	943600	1550700	687910	954390								By MS/MS	By matching	By matching	By matching	By matching	By matching	By matching	By matching	By matching	By matching	By matching	By matching	By MS/MS	By MS/MS	By MS/MS	By matching	By MS/MS	By matching	By matching	By matching	By matching	By matching	By matching	By matching	117	2	2	Q03252
Q03393;E9PKY8;E9PJM0;E9PNN3	6-pyruvoyl tetrahydrobiopterin synthase	PTS	80	8	8	8	51.7	51.7	51.7	16.386	0	95.296	166609936	220780080	149269984	173470064	84330976		78652048	71065000	276979904	232759952	232799968	256689936	171620048		179960048	140429936	248460144	414940224	424979776	281090176	161960064	160359952	196220064	149440000	10	686480000	9787500	8562900	6784800	9827300	12018000	8347800	12277000	20201000	5341600	4107200	8522200	7923600	72375000	57043000	51577000	61374000	47593000	70985000	23778000	61407000	38403000	19494000	32629000	36121000	By MS/MS	By MS/MS	By MS/MS	By MS/MS	By MS/MS	By MS/MS	By MS/MS	By MS/MS	By MS/MS	By MS/MS	By MS/MS	By MS/MS	By MS/MS	By MS/MS	By MS/MS	By MS/MS	By MS/MS	By MS/MS	By MS/MS	By MS/MS	By MS/MS	By MS/MS	By MS/MS	By MS/MS	8;4;4;4	8;4;4;4	8;4;4;4	Q03393;E9PKY8;E9PJM0;E9PNN3
Q04446;Q59ET0;E9PGM4;B4DUF1	1,4-alpha-glucan-branching enzyme	GBE1	527	46	46	46	50.4	50.4	50.4	80.473	0	323.31	108869944	95196048	87149976	92844016	135600000	121779928	151090064	168620032	723949824	778200320	685909568	556529792	110300024	88668976	120830040	123690072	349210176	282520064	269930144	317029888	41639984	36515012	25124010	60450972	35	488880000	359540	839230	974500	2190800	3755900	1786300	4916000	6424800	5387500	7073500	7636800	5461900	93505000	70381000	62497000	71558000	29445000	40343000	16571000	28187000	11193000	8170200	1254700	8969400	By MS/MS	By MS/MS	By MS/MS	By MS/MS	By MS/MS	By MS/MS	By MS/MS	By MS/MS	By MS/MS	By MS/MS	By MS/MS	By MS/MS	By MS/MS	By MS/MS	By MS/MS	By MS/MS	By MS/MS	By MS/MS	By MS/MS	By MS/MS	By MS/MS	By MS/MS	By MS/MS	By MS/MS	46;45;42;42;22	46;45;42;42;22	46;45;42;42;22	Q04446;Q59ET0;E9PGM4;B4DUF1
Q04656;Q59HD1	Copper-transporting ATPase 1	ATP7A	86	17	17	16	13	13	12.3	163.37	0	26.887	44619028	27029012	38168996	37493996	37060996	40289024	46238988	41860000	32128012	38493984	42947972	36125016	21990994	52245984	32208008	44978000	28635004				74813016	109309976	75449016	82372968	56	19102000	2162300	1596700	989130	2074800	849420	342310	742130	1014600	180150	1232800	904790	2254400	476090	182730	340110	1421000	468910	536350	593180		1829500	617100	2311400	1414700	By MS/MS	By MS/MS	By MS/MS	By MS/MS	By MS/MS	By MS/MS	By MS/MS	By MS/MS	By MS/MS	By MS/MS	By MS/MS	By MS/MS	By MS/MS	By MS/MS	By MS/MS	By MS/MS	By MS/MS	By matching	By matching		By MS/MS	By MS/MS	By MS/MS	By MS/MS	17;11;8;6	17;11;8;6	16;11;8;5	Q04656;Q59HD1
Q04721	Neurogenic locus notch homolog protein 2;Notch 2 extracellular truncation;Notch 2 intracellular domain	NOTCH2	167	20	20	8	11	11	4.6	265.4	0	64.206	87176024	88392048	70574016	83563968	69500952	83989944	67337984	105879944	75225008	91090056	79181016	75036984	37545980	48792992	32422990	72888040	179490064	125360064	124000016	117930072	61246012	38308016	25031012	74793040	77	50990000	367030	1593000	472240	1121400	678250	974020	1082000	2596200	2877700	2621900	1757500	3391400	2204300	2056400	2580200	1907600	6259100	4618600	1745100	4888700	4857700	895940	1403800	2190400	By MS/MS	By MS/MS	By MS/MS	By MS/MS	By MS/MS	By MS/MS	By MS/MS	By MS/MS	By MS/MS	By MS/MS	By MS/MS	By MS/MS	By MS/MS	By MS/MS	By MS/MS	By MS/MS	By MS/MS	By MS/MS	By MS/MS	By MS/MS	By MS/MS	By MS/MS	By MS/MS	By MS/MS	20;8;3;1	20;8;3;1	8;1;3;0	Q04721
Q04724;B4E345;B4DEF9;B3KQ29;Q59EF7	Transducin-like enhancer protein 1	TLE1	58	12	6	4	20.8	14.8	8.6	83.2	0	92.433	24728010				50484004	58941032	38388984		49027008	53890976	60835008	59648036	47072976	62422020	52981000		62032968	74208960	68277016	54681004					36	7439100		499820			807930	1785000	2503700	1939600	1249400	2047900	1178300	846770	3198100	2391700	5393100	2643400	1410800	851680	2217600	727540	938680	1454700	699080		By matching	By MS/MS	By matching	By matching	By MS/MS	By MS/MS	By MS/MS	By MS/MS	By MS/MS	By MS/MS	By MS/MS	By matching	By MS/MS	By MS/MS	By MS/MS	By MS/MS	By MS/MS	By MS/MS	By MS/MS	By MS/MS	By MS/MS	By MS/MS	By MS/MS	By matching	12;11;10;8;6;3;2;1;1	6;5;6;2;6;3;2;1;1	4;4;4;0;4;3;2;1;1	Q04724;B4E345;B4DEF9;B3KQ29;Q59EF7
X5DNM4;Q04760	Lactoylglutathione lyase	GLO1	822	29	29	2	96.7	96.7	15.2	20.777	0	323.31	2103399296	1883399424	1956900096	1918700544	2791798528	2534901504	2733800704	2614499840	2337198592	2652800000	2146898816	1871599104	916760000	830360064	890510144	1092000512	2043198976	2047000576	1785400576	2379001344	1216199936	1204899328	1241899904	1357300352	11	15134000000	141730000	210740000	162640000	273560000	209820000	180110000	198390000	242080000	889340000	583020000	699420000	1405900000	1015900000	1332900000	565160000	841270000	1082400000	1012500000	387470000	734960000	864900000	832630000	610730000	656090000	By MS/MS	By MS/MS	By MS/MS	By MS/MS	By MS/MS	By MS/MS	By MS/MS	By MS/MS	By MS/MS	By MS/MS	By MS/MS	By MS/MS	By MS/MS	By MS/MS	By MS/MS	By MS/MS	By MS/MS	By MS/MS	By MS/MS	By MS/MS	By MS/MS	By MS/MS	By MS/MS	By MS/MS	29;29	29;29	2;2	X5DNM4;Q04760
Q04828;H0Y804	Aldo-keto reductase family 1 member C1	AKR1C1	29	38	9	0	78	25.7	0	36.788	0	25.382					170210048		103229952	125880056		70010016		55659016	230109952	250670080	422370144	269700064									19	1696800		7806500		2204600	6516300	8268100	16097000	10315000	27079000	2640300	1696800	6115800	2240700	2383300		1344100						1182500			By matching	By MS/MS	By matching	By matching	By MS/MS	By MS/MS	By MS/MS	By MS/MS	By MS/MS	By MS/MS	By MS/MS	By MS/MS	By MS/MS	By matching	By matching	By matching		By matching				By matching			38;24;13;13;1	9;6;5;9;0	0;0;0;0;0	Q04828;H0Y804
Q04912;G9JXB8;J3KQS7;K9JYP4	Macrophage-stimulating protein receptor;Macrophage-stimulating protein receptor alpha chain;Macrophage-stimulating protein receptor beta chain;Receptor protein-tyrosine kinase	MST1R;RON	133	22	20	20	17.9	17.9	17.9	152.24	0	169.53	153299952	105860064	66055036	104310048						18642006	14672002		228820016	231569952	147419984	204110128				21052996	35521980	22464988			54	70265000	4220800	1702000			9609400	6588500	4598300	9488100	1228900	2548700		2235700	1360300	1090900	1347500	455130	1989600			1063100	7055700	6419600	1764000	6561800	By MS/MS	By MS/MS	By matching	By matching	By MS/MS	By MS/MS	By MS/MS	By MS/MS	By MS/MS	By matching	By matching	By MS/MS	By MS/MS	By MS/MS	By MS/MS	By MS/MS	By MS/MS	By matching		By matching	By MS/MS	By MS/MS	By MS/MS	By MS/MS	22;20;11;11;10;10;10;8;8;8	20;18;11;11;8;9;9;6;6;6	20;18;11;11;8;9;9;6;6;6	Q04912;G9JXB8;J3KQS7;K9JYP4
Q05048;B4DDG3;A0A0A0MSZ9	Cleavage stimulation factor subunit 1	CSTF1	934	45	45	45	71.2	71.2	71.2	48.357	0	323.31	518029728	544620352	572320064	490310240	516200224	479109792	502749952	467630144	533649696	548389696	542489664	528970112	568269760	537399936	511119968	570200128	350579904	368830240	344800128	364279776	627569792	632540160	642910272	659199872	18	1063100000	31206000	19658000	24195000	41448000	38808000	55341000	35841000	33483000	60030000	23241000	21064000	25263000	102440000	76048000	53174000	34895000	39313000	27949000	15976000	23834000	90331000	71975000	73030000	44523000	By MS/MS	By MS/MS	By MS/MS	By MS/MS	By MS/MS	By MS/MS	By MS/MS	By MS/MS	By MS/MS	By MS/MS	By MS/MS	By MS/MS	By MS/MS	By MS/MS	By MS/MS	By MS/MS	By MS/MS	By MS/MS	By MS/MS	By MS/MS	By MS/MS	By MS/MS	By MS/MS	By MS/MS	45;34;30;6;3	45;34;30;6;3	45;34;30;6;3	Q05048;B4DDG3;A0A0A0MSZ9
Q05086;Q9H2G0;Q9BUI6;A0A1B0GVL3;A0A6Q8PHE5;A0A0D9SG77;Q5W7F7;Q96GR7	Ubiquitin-protein ligase E3A	UBE3A	511	60	60	59	59.3	59.3	58.9	100.69	0	323.31	358950208	352479808	369439776	363810016	228660048	227380048	215730112	207169984	289130080	227530112	264379824	200550128	188850096	159349968	213779872	97801032	277629920	224420112	241749872	207269984	139299936	104359984	116020040	123019960	42	295950000	4686400	2384300	2666000	7354800	5991500	6467900	4773600	7160500	7974300	10703000	2215100	7705000	21588000	20821000	19809000	13421000	20585000	10092000	9777400	16825000	18555000	26492000	20086000	27816000	By MS/MS	By MS/MS	By MS/MS	By MS/MS	By MS/MS	By MS/MS	By MS/MS	By MS/MS	By MS/MS	By MS/MS	By MS/MS	By MS/MS	By MS/MS	By MS/MS	By MS/MS	By MS/MS	By MS/MS	By MS/MS	By MS/MS	By MS/MS	By MS/MS	By MS/MS	By MS/MS	By MS/MS	60;60;59;56;56;54;53;33;20;17;11;8;5;5;4;2;2;1	60;60;59;56;56;54;53;33;20;17;11;8;5;5;4;2;2;1	59;59;58;56;55;54;52;32;20;17;10;7;5;5;3;1;2;0	Q05086;Q9H2G0;Q9BUI6;A0A1B0GVL3;A0A6Q8PHE5;A0A0D9SG77;Q5W7F7;Q96GR7
Q05209;B4E105	Tyrosine-protein phosphatase non-receptor type 12;Protein-tyrosine-phosphatase	PTPN12	155	24	24	24	30.3	30.3	30.3	88.105	0	323.31	88014000	54155024	68294976	80490000	124780016	104170032	109140008	50068976	519160320	435829952	307549888	273000128	49062996	41992976	17373010	55107012	138530048	133330080	61092036	151289952	21870004			12281001	43	178730000	333330	674910	484770	1127900	2025700	2857500	2039600	2646900	7964300	6539500	5987900	1682700	26188000	20625000	24913000	19151000	10076000	8131600	2691700	13413000	7508600	1945200	3717800	7135900	By matching	By MS/MS	By matching	By MS/MS	By MS/MS	By MS/MS	By MS/MS	By matching	By MS/MS	By MS/MS	By MS/MS	By MS/MS	By MS/MS	By MS/MS	By MS/MS	By MS/MS	By MS/MS	By MS/MS	By MS/MS	By MS/MS	By MS/MS	By MS/MS	By MS/MS	By MS/MS	24;13;7;3;1;1	24;13;7;3;1;1	24;13;7;3;1;1	Q05209;B4E105
Q05397;Q658W2;H0YBP1;E7ESA6;A0A059VC25;Q59GM6;Q59GN8;Q8N9D7;B4DH13;H0YB16;H0YBZ1;E9PEI4;I6L996	Focal adhesion kinase 1	PTK2;DKFZp666O0110;FAK	922	86	86	81	62.4	62.4	57.7	119.23	0	323.31	210860048	187810080	159780096	174620096	114650008	111270064	107389944	120920008	385420032	386099872	341130144	339239840	238379952	300270176	287610048	275610112	685799872	684139904	590310208	658860032	223969872	226699888	195359920	226050144	57	668890000	9626400	4348800	4527100	16269000	12903000	17202000	25008000	19439000	8145100	7062500	4282800	7715700	42278000	39443000	52118000	43274000	84739000	71308000	47430000	60930000	37950000	30133000	13064000	9691200	By MS/MS	By MS/MS	By MS/MS	By MS/MS	By MS/MS	By MS/MS	By MS/MS	By MS/MS	By MS/MS	By MS/MS	By MS/MS	By MS/MS	By MS/MS	By MS/MS	By MS/MS	By MS/MS	By MS/MS	By MS/MS	By MS/MS	By MS/MS	By MS/MS	By MS/MS	By MS/MS	By MS/MS	86;83;83;83;78;69;69;49;49;49;49;46;43;38;25;21;19;16;15;15;15;15;15;12;8;8;8;6;5;4;4;3;1;1;1;1	86;83;83;83;78;69;69;49;49;49;49;46;43;38;25;21;19;16;15;15;15;15;15;12;8;8;8;6;5;4;4;3;1;1;1;1	81;78;78;78;73;64;64;44;44;44;44;44;41;37;25;17;19;16;15;15;15;15;15;12;8;8;8;5;5;4;3;0;1;0;0;1	Q05397;Q658W2;H0YBP1;E7ESA6;A0A059VC25;Q59GM6;Q59GN8;Q8N9D7;B4DH13;H0YB16;H0YBZ1;E9PEI4;I6L996
Q05513;E9PBE1;B3KUN5;B7Z7K5	Protein kinase C zeta type	PRKCZ	58	14	10	10	21.1	15.5	15.5	67.659	0	16.905	43813972	33574000	48050984		154279952	158769984	166390032	228379984			37810988				99703992	32743008	61516972	25559986	69984016	81112040	129020032	149379952	61293964	201429936	27	19031000	1366000	1162000	28944	2990700	2119200	389460	694550	305540	1067200	1782000	1187100	3711300		1348100	328980		917970	1199000	698620	947070	510130	222180	1510300	720770	By MS/MS	By MS/MS	By MS/MS	By MS/MS	By matching	By MS/MS	By MS/MS	By MS/MS	By MS/MS	By MS/MS	By MS/MS	By MS/MS	By matching	By MS/MS	By MS/MS	By MS/MS	By MS/MS	By MS/MS	By MS/MS	By MS/MS	By MS/MS	By MS/MS	By MS/MS	By MS/MS	14;10;10;9;4;4;4;3;2;2;1	10;6;6;5;3;3;3;2;1;2;1	10;6;6;5;3;3;3;2;1;2;1	Q05513;E9PBE1;B3KUN5;B7Z7K5
Q05519;Q05BU6;Q6PJY9;Q6PKC9;Q5T760;Q6PJB9;Q6N079;Q5T757	Serine/arginine-rich splicing factor 11	SRSF11;SFRS11;DKFZp686P22142	470	22	22	22	36.2	36.2	36.2	53.542	0	323.31	605159808	694350080	504800000	569299968	369640064	438239936	291450048	514809920	560939776	530360128	549609792	508750240	633140032	548140352	446670080	555380224	539080000	550310016	464770272	439410112	564930368	549049856	689630336	619260288	12	1970600000	56374000	32325000	38430000	70415000	55812000	71312000	62401000	67052000	56896000	44274000	28564000	70676000	164670000	109250000	123080000	134050000	124080000	64222000	68018000	71710000	145120000	158020000	101490000	108190000	By MS/MS	By MS/MS	By MS/MS	By MS/MS	By MS/MS	By MS/MS	By MS/MS	By MS/MS	By MS/MS	By MS/MS	By MS/MS	By MS/MS	By MS/MS	By MS/MS	By MS/MS	By MS/MS	By MS/MS	By MS/MS	By MS/MS	By MS/MS	By MS/MS	By MS/MS	By MS/MS	By MS/MS	22;19;19;19;19;19;12;12;10;8;8;3;3	22;19;19;19;19;19;12;12;10;8;8;3;3	22;19;19;19;19;19;12;12;10;8;8;3;3	Q05519;Q05BU6;Q6PJY9;Q6PKC9;Q5T760;Q6PJB9;Q6N079;Q5T757
Q05639;A0A2U3TZH3;A0A2R8Y488	Elongation factor 1-alpha 2	EEF1A2	1051	66	27	27	85.7	52.9	52.9	50.47	0	323.31	2100400896	2345001472	1967400960	1901900672	3302598656	4657600000	3818397952	4650204160	21707996	22885998	12547996	10338006	699200128	717830208	1071699584	784960192	2180100608	2041101184	2427699712	2609999872	1740399872	1103700352	1450599296	1766399360	21	544440000	6607300	4879600	13273000	15335000	6390800	2199400	7720800	154950000	31347000	58944000	50522000	76341000	16988000	14077000	1103500	4708500	46114000	43079000	27235000	33481000	50465000	25347000	1138100	44020000	By MS/MS	By MS/MS	By MS/MS	By MS/MS	By MS/MS	By MS/MS	By MS/MS	By MS/MS	By MS/MS	By MS/MS	By MS/MS	By MS/MS	By MS/MS	By MS/MS	By MS/MS	By MS/MS	By MS/MS	By MS/MS	By MS/MS	By MS/MS	By MS/MS	By MS/MS	By MS/MS	By MS/MS	66;65;35;30;28;24	27;26;7;15;3;3	27;26;7;15;3;3	Q05639;A0A2U3TZH3;A0A2R8Y488
Q05682;B4E3I0	Caldesmon	CALD1	15	58	4	2	48.4	5.9	2.3	93.23	0	42.676									184950080	169710096	214010048	186239984													27	25262000		3234100			2853100	4200300	23700000		3912400				16532000	4440100	16978000	7993400		9213600	2829100	3614800						By MS/MS			By MS/MS	By MS/MS	By MS/MS	By matching	By MS/MS	By matching		By matching	By MS/MS	By MS/MS	By MS/MS	By MS/MS	By matching	By MS/MS	By MS/MS	By MS/MS	By MS/MS	By matching	By matching	By matching	58;35;19;6;5;4;2;2	4;1;0;1;1;0;1;1	2;0;0;0;0;0;0;0	Q05682;B4E3I0
Q1RLL8;Q05823	2-5A-dependent ribonuclease	RNASEL	53	20	19	19	27.7	26.7	26.7	83.518	0	16.567	96778992	78491976	57832972	53048008	79840000	66691044	78112984	107219992	22915002	37768024				26851000			8432897				20378012		38056980	23692994	46	1498700	518880	784950	1125800	1306500		933170	660560		4563500	4437300	5005600	7390500	3400900	1248700		807300	408360			17050000	1104300	394410	3151800	3619700	By MS/MS	By MS/MS	By MS/MS	By MS/MS	By matching	By MS/MS	By MS/MS		By MS/MS	By MS/MS	By MS/MS	By MS/MS	By MS/MS	By MS/MS	By MS/MS	By MS/MS	By MS/MS	By matching		By MS/MS	By MS/MS	By MS/MS	By MS/MS	By MS/MS	20;20	19;19	19;19	Q1RLL8;Q05823
Q05932;Q5JU21;Q5JU20;Q5JU23	Folylpolyglutamate synthase, mitochondrial	FPGS	177	18	18	18	39.2	39.2	39.2	64.608	0	59.929	70503976	61190976	40576024	68430008	95063992	85104016	87167032	121810040	91833944	120950072	103309960	92315016	182939904	176679888	164639904	176629904	190009872	169159936	131739968	170210048	46559996	33626996	43790000	45668028	27	12294000	4151900	2533300	3169000	2488700	20033000	660950	1085100	1697900	11165000	619470	948990	15097000	19720000	1505100	16943000	10841000	1016600	1668500	18114000	1437600	23040000	761300	4353200	892810	By MS/MS	By MS/MS	By MS/MS	By MS/MS	By MS/MS	By MS/MS	By MS/MS	By MS/MS	By MS/MS	By MS/MS	By MS/MS	By MS/MS	By MS/MS	By MS/MS	By MS/MS	By MS/MS	By MS/MS	By MS/MS	By MS/MS	By MS/MS	By MS/MS	By MS/MS	By MS/MS	By MS/MS	18;11;11;11;6;6;1;1	18;11;11;11;6;6;1;1	18;11;11;11;6;6;1;1	Q05932;Q5JU21;Q5JU20;Q5JU23
Q05BQ5	MBT domain-containing protein 1	MBTD1	31	11	11	9	16.7	16.7	12.7	70.547	0.00024963	7.6994	44307004	64414992	75377032		102970016	93442976	136000016	122260016								40595984					143160064	117600000	79120008	126129944	25	13889000	1641700	2018400	959650	1956100	1111300		1986800	140800	1908300	2390100	996900	1035300	128490		759070	452650	695550	330370			4144500	31586000	713340	880850	By MS/MS	By MS/MS	By MS/MS	By MS/MS	By MS/MS		By MS/MS	By MS/MS	By MS/MS	By MS/MS	By MS/MS	By MS/MS	By matching		By matching	By matching	By matching	By matching			By MS/MS	By MS/MS	By MS/MS	By matching	11;2	11;2	9;2	Q05BQ5
Q05BR2		ANXA1	22	11	4	4	100	38.3	38.3	5.2761	0	113.31									38597024			38817996		41577988	70408032	58929032	30335016		81394992	74813016					3	338810000						10870000	45020000	45260000					38799000	7079600		36658000	32374000	47253000	32166000	54201000					By matching				By matching	By MS/MS	By MS/MS	By MS/MS	By matching	By matching	By matching	By matching	By MS/MS	By MS/MS	By matching	By MS/MS	By MS/MS	By MS/MS	By MS/MS	By MS/MS	By matching	By matching	By matching	By matching	11	4	4	Q05BR2
Q05CN4;A0A0A0MTP2		PPFIBP1	35	15	3	2	44.9	10.6	5.5	33.589	0	137.05	34787020	37320016		27154014					46310992	31190014	18241004	19954988		22550986	42225012	26353010	50574992	29358984		32619996				17280992	13	24186000				625120	589960	618910	882750	602620	1553600	368750	1770200	899360	4113900	4755600	522260	732920	2709200	1020900		11129000	2625700	3508100	598130	9413900	By matching	By matching		By MS/MS	By MS/MS	By MS/MS	By MS/MS	By MS/MS	By matching	By MS/MS	By matching	By matching	By MS/MS	By MS/MS	By MS/MS	By MS/MS	By MS/MS	By MS/MS	By matching	By MS/MS	By MS/MS	By MS/MS	By MS/MS	By MS/MS	15;14	3;2	2;2	Q05CN4;A0A0A0MTP2
Q05CW7		NAT10	27	62	3	3	61.2	4.7	4.7	62.384	0	46.365		310709856	327029888	258540000		301920160	205660064		285299904													193939904	314460160	511299744	28	16079000	2069800	1300900	4282100	2178300	3301500	1369700	9897700		2066200	2417200	6847900		3469300	18479000	29072000	6751200	9282000	1048800	3196700		9028000	1423500	19320000	1849900	By MS/MS	By MS/MS	By MS/MS	By MS/MS	By MS/MS	By matching	By matching	By matching	By MS/MS	By MS/MS	By MS/MS	By matching	By MS/MS	By MS/MS	By MS/MS	By MS/MS	By MS/MS	By MS/MS	By MS/MS	By matching	By MS/MS	By MS/MS	By MS/MS	By MS/MS	62;27;16	3;0;0	3;0;0	Q05CW7
Q7Z5U1;Q05D20;Q6P0P7;Q6PJV4		THRAP3	64	13	3	3	30	9.1	9.1	41.6	0	323.31	168610000	214420144	203099904	255200064	131640032	150209936	147990000	128389944	179219984	207859984	203419952	189789952	180469920	133930040	159629984	146209968	202030016	135690032		176569904					12	371340000					8802000	9323700	21805000	17255000	4945200	7558000	12055000	5576400	14628000	13663000	31399000	26205000	47782000	35212000	17023000	8893900	28322000	63517000	11571000	24628000	By matching	By matching	By matching	By matching	By MS/MS	By MS/MS	By MS/MS	By MS/MS	By MS/MS	By MS/MS	By MS/MS	By MS/MS	By MS/MS	By MS/MS	By MS/MS	By MS/MS	By MS/MS	By MS/MS	By MS/MS	By MS/MS	By MS/MS	By MS/MS	By MS/MS	By MS/MS	13;13;13;13	3;3;3;3	3;3;3;3	Q7Z5U1;Q05D20;Q6P0P7;Q6PJV4
Q15428;Q05DF2;K7EMT0	Splicing factor 3A subunit 2	SF3A2	617	24	24	24	37.1	37.1	37.1	49.255	0	323.31	855519744	1105100672	1022799552	752640064	838349632	861590144	949790656	619439616	952739776	1018699776	892229504	1038400256	986869760	1294699264	1153899520	1335899776	905240000	830700480	905680512	720270464	967129920	997620032	676299904	885360192	14	2245300000	58695000	38951000	33046000	56647000	94631000	63719000	81718000	89620000	81242000	97956000	66995000	92323000	180330000	76075000	116420000	94965000	128840000	98647000	100050000	73895000	158850000	164940000	97044000	99706000	By MS/MS	By MS/MS	By MS/MS	By MS/MS	By MS/MS	By MS/MS	By MS/MS	By MS/MS	By MS/MS	By MS/MS	By MS/MS	By MS/MS	By MS/MS	By MS/MS	By MS/MS	By MS/MS	By MS/MS	By MS/MS	By MS/MS	By MS/MS	By MS/MS	By MS/MS	By MS/MS	By MS/MS	24;24;18	24;24;18	24;24;18	Q15428;Q05DF2;K7EMT0
Q05DJ2	Purine nucleoside phosphorylase	MTAP	18	23	2	2	66.1	4.5	4.5	26.791	0.00090878	3.8131													393260224		447450272	415540256					134459984		190260000	105910040	17	86990000	7720600	9269000	5868200	3517600	19006000	25396000	28340000	22538000																	By MS/MS	By MS/MS	By MS/MS	By MS/MS	By MS/MS	By MS/MS	By MS/MS	By MS/MS					By matching	By matching		By matching	By matching	By matching	By matching	By matching	By matching	By matching	By matching	By matching	23;9	2;2	2;2	Q05DJ2
U5KJ79;Q05JX5;Q9HC16;M4VSD8;F2YHL6	DNA dC->dU-editing enzyme APOBEC-3G	A3G;APOBEC3G	23	7	7	6	23.7	23.7	20.8	46.312	0.00036399	6.2715									110010072	87064992	204349904	149049920				127249960									26	1077600		2146700				7185700	1637300	3677900				2001600	13504000	572500	11889000	243720							115150	146240		By matching				By MS/MS	By MS/MS	By MS/MS				By matching	By MS/MS	By MS/MS	By MS/MS	By MS/MS							By MS/MS	By MS/MS	7;7;7;6;6;1	7;7;7;6;6;1	6;6;6;5;5;1	U5KJ79;Q05JX5;Q9HC16;M4VSD8;F2YHL6
Q06124;A0A3G1LBG2	Tyrosine-protein phosphatase non-receptor type 11	PTPN11	812	74	74	67	82.8	82.8	73.2	68.01	0	323.31	561520000	565979968	484170112	496270304	339500064	417340064	409669760	414560256	853090304	850639616	832480448	763479744	79058008	20884006	93413952	98518944	514560192	465540224	514590112	440340000	419769856	290129856	151509936	330820128	38	1367300000	61678000	16514000	5461400	32789000	7530700	1679500	8707500	6956300	44279000	38728000	31526000	58429000	166520000	129040000	107620000	75015000	75555000	59192000	42294000	40303000	92076000	113080000	63065000	89304000	By MS/MS	By MS/MS	By MS/MS	By MS/MS	By MS/MS	By MS/MS	By MS/MS	By MS/MS	By MS/MS	By MS/MS	By MS/MS	By MS/MS	By MS/MS	By MS/MS	By MS/MS	By MS/MS	By MS/MS	By MS/MS	By MS/MS	By MS/MS	By MS/MS	By MS/MS	By MS/MS	By MS/MS	74;73;28;27;21;12;12;12;12;6;6;4;4;4;4;3;3;3;3;3;3;2;2;1	74;73;28;27;21;12;12;12;12;6;6;4;4;4;4;3;3;3;3;3;3;2;2;1	67;66;22;21;21;12;12;12;6;0;0;0;0;0;4;0;0;0;0;3;0;2;2;0	Q06124;A0A3G1LBG2
Q06210	Glutamine--fructose-6-phosphate aminotransferase [isomerizing] 1	GFPT1	1423	89	89	0	72.7	72.7	0	78.806	0	323.31	476279840	448950016	392670048	425129792	672820032	656989952	577959744	519250240	855350144	984460288	831159680	803180032	315239808	285870016	326689792	308289984	1071100416	1015800256	794670016	930290496	418310080	346159872	358750016	420599808	43	2217100000	35812000	26286000	18474000	58593000	26309000	23859000	26653000	23116000	105780000	88330000	53063000	96620000	213090000	199680000	156810000	148660000	246300000	162270000	82220000	163870000	93119000	57749000	52761000	57685000	By MS/MS	By MS/MS	By MS/MS	By MS/MS	By MS/MS	By MS/MS	By MS/MS	By MS/MS	By MS/MS	By MS/MS	By MS/MS	By MS/MS	By MS/MS	By MS/MS	By MS/MS	By MS/MS	By MS/MS	By MS/MS	By MS/MS	By MS/MS	By MS/MS	By MS/MS	By MS/MS	By MS/MS	89	89	0	Q06210
Q5U0A5;Q06609;E9PNT5;E9PJ30	DNA repair protein RAD51 homolog 1	RAD51	15	8	8	8	30.1	30.1	30.1	37.038	0	14.917									35264016	62581000	39128020						43234016	51408016	40298988						16	22884000						1192500	2391700						1681200	2540100	1403700	1714600	2872100	4740700	3523600	2534000		1874200								By matching	By matching						By MS/MS	By MS/MS	By MS/MS	By MS/MS	By MS/MS	By MS/MS	By MS/MS	By MS/MS		By MS/MS			8;8;6;5;3;3;2;1;1	8;8;6;5;3;3;2;1;1	8;8;6;5;3;3;2;1;1	Q5U0A5;Q06609;E9PNT5;E9PJ30
Q06787;X5DQX7;W5ZQ92	Fragile X mental retardation protein 1	FMR1	416	50	46	1	56	55.2	2.8	71.174	0	311.99	117240000	116710024	109539992	106020016	208130016	203720032	193290000	234400048	121769952	130910056	113980040	111789976	69049984	81097024	70933960	92940056	196040112	157729968	184810016	182950064	233629984	192200112	151580048	173619888	33	54035000	2390900	744850	1297500	3460700	9767800	493680	5646800	7562300	3892800	5574400	643710	45133	3835300	2479000	2179700	3953500	7893800	27983000	2375500	106930	5254900	3841400	2265200	1306500	By MS/MS	By MS/MS	By MS/MS	By MS/MS	By MS/MS	By MS/MS	By MS/MS	By MS/MS	By MS/MS	By MS/MS	By MS/MS	By MS/MS	By MS/MS	By MS/MS	By MS/MS	By MS/MS	By MS/MS	By MS/MS	By MS/MS	By MS/MS	By MS/MS	By MS/MS	By MS/MS	By MS/MS	50;50;39	46;46;35	1;1;0	Q06787;X5DQX7;W5ZQ92
Q07021;A8K651;I3L3Q7;I3L3B0	Complement component 1 Q subcomponent-binding protein, mitochondrial	C1QBP	606	17	17	17	43.3	43.3	43.3	31.362	0	323.31	635809984	613480384	548299840	731909568	956849856	789939584	821279680	925830528	2315598336	1538300416	1878999808	2090900480	893759552	797299840	988939904	993559424	1094000384	642560192	647520000	844409728	859090048	618590144	651369984	769489920	13	2469600000	80336000	38777000	31272000	92656000	157130000	74139000	94951000	121680000	82348000	77001000	56786000	117430000	273500000	203220000	178180000	250400000	127880000	99982000	38863000	91906000	67260000	33960000	19993000	59970000	By MS/MS	By MS/MS	By MS/MS	By MS/MS	By MS/MS	By MS/MS	By MS/MS	By MS/MS	By MS/MS	By MS/MS	By MS/MS	By MS/MS	By MS/MS	By MS/MS	By MS/MS	By MS/MS	By MS/MS	By MS/MS	By MS/MS	By MS/MS	By MS/MS	By MS/MS	By MS/MS	By MS/MS	17;16;9;9	17;16;9;9	17;16;9;9	Q07021;A8K651;I3L3Q7;I3L3B0
Q07654	Trefoil factor 3	TFF3	21	4	4	4	45.7	45.7	45.7	10.181	0	13.087	116049952	126800064	101750056	123220008	23535990																35240992			33347020	5	20917000	2109800	2010900	303680	7932600					1081400	3735300	4682400	515690									8678900	4456600	2579200	65055000	By MS/MS	By MS/MS	By matching	By MS/MS					By MS/MS	By MS/MS	By matching	By matching									By MS/MS	By MS/MS	By MS/MS	By MS/MS	4	4	4	Q07654
Q07666;B4DDX2;B2R7B5;B4E043	KH domain-containing, RNA-binding, signal transduction-associated protein 1	KHDRBS1	1561	47	47	40	58.7	58.7	56.9	48.227	0	323.31	3464698112	3083201280	3686498304	3298401024	3041098752	3326199296	3457098240	2818798336	2316299520	2761900544	2455099392	2831299072	3591699968	3619399680	3382599424	3707299840	3305599744	3460701696	3291300608	3109498368	3215898880	3312200960	3600899840	3772200960	11	11070000000	120720000	215410000	110000000	207170000	502290000	181100000	380740000	356730000	415560000	176540000	377390000	383070000	640580000	587050000	629960000	426170000	495620000	796710000	274260000	613310000	777570000	793410000	561600000	1047200000	By MS/MS	By MS/MS	By MS/MS	By MS/MS	By MS/MS	By MS/MS	By MS/MS	By MS/MS	By MS/MS	By MS/MS	By MS/MS	By MS/MS	By MS/MS	By MS/MS	By MS/MS	By MS/MS	By MS/MS	By MS/MS	By MS/MS	By MS/MS	By MS/MS	By MS/MS	By MS/MS	By MS/MS	47;45;45;35	47;45;45;35	40;38;39;28	Q07666;B4DDX2;B2R7B5;B4E043
Q07812	Apoptosis regulator BAX	BAX	457	15	15	15	40.6	40.6	40.6	21.184	0	323.31	90321968	104839984	122129968	84142992	452960000	538019840	570780096	503409728	381910016	361640064	414530112	407110016	39501992	155730016	146630032	108320072	349740128	372789856	376860224	320360128	234009904	231800000	146680064	186510032	9	2210600000	34009000	36537000	11375000	43696000	19731000	25053000	21596000	6772400	262290000	215480000	114700000	63042000	243760000	168300000	180080000	148930000	104820000	170070000	91546000	119400000	47474000	33465000	24524000	23981000	By MS/MS	By MS/MS	By MS/MS	By MS/MS	By MS/MS	By MS/MS	By MS/MS	By MS/MS	By MS/MS	By MS/MS	By MS/MS	By MS/MS	By MS/MS	By MS/MS	By MS/MS	By MS/MS	By MS/MS	By MS/MS	By MS/MS	By MS/MS	By MS/MS	By MS/MS	By MS/MS	By MS/MS	15;5;5;5;5;3	15;5;5;5;5;3	15;5;5;5;5;3	Q07812
Q07820;B4DU51;A0A087WT64;B4DLY8;B4E3L8;B4DG83;C8YZ26;A0A7I2V2W2	Induced myeloid leukemia cell differentiation protein Mcl-1	MCL1	56	10	10	10	38.3	38.3	38.3	37.337	0	50.114	636619968	651530176	674209984	584550016	1571700096	1477999360	1388099968	1412099840						581250176		639040128	1459899648	1267799424	1400100352	1536800256	1665000448	1098599296	854129728	1179999360	13	2228800000	26759000	227470000	5789600	187530000	2349700	209930000	170360000	9147400	19927000	16659000	119570000	28006000	115520000	864080		202410000	15883000	23906000	14978000	152280000	15411000	466530000	367950000	9200900	By MS/MS	By MS/MS	By MS/MS	By MS/MS	By MS/MS	By MS/MS	By MS/MS	By MS/MS	By MS/MS	By MS/MS	By MS/MS	By MS/MS	By MS/MS	By MS/MS		By MS/MS	By MS/MS	By MS/MS	By MS/MS	By MS/MS	By MS/MS	By MS/MS	By MS/MS	By MS/MS	10;8;7;7;7;7;6;5	10;8;7;7;7;7;6;5	10;8;7;7;7;7;6;5	Q07820;B4DU51;A0A087WT64;B4DLY8;B4E3L8;B4DG83;C8YZ26;A0A7I2V2W2
Q9Y5S4;Q07864;Q9UNF3;F5H1D6;D3DXI9;Q59EA9	DNA polymerase;DNA polymerase epsilon catalytic subunit A	POLE1;POLE	524	73	73	2	32.5	32.5	1	261.54	0	323.31	216610064	177810064	143500016	157419984	134939920	135809920	82092040	124880024	117940048	111689968	80837976	68273040	149920080	134789968	124469928	105479936	117010056	109820000	118169952	94730016	300539840	268440064	230840016	297809920	111	79157000	6662500	7802200	3349400	9385100	2182800	2978900	2625200	1299900	3186400	2862300	871110	2483400	1536900	3213900	504360	1336400	2176100	2987100	2037900	1652000	5551700	4995200	4195700	3280800	By MS/MS	By MS/MS	By MS/MS	By MS/MS	By MS/MS	By MS/MS	By MS/MS	By MS/MS	By MS/MS	By MS/MS	By MS/MS	By MS/MS	By MS/MS	By MS/MS	By MS/MS	By MS/MS	By MS/MS	By MS/MS	By MS/MS	By MS/MS	By MS/MS	By MS/MS	By MS/MS	By MS/MS	73;73;70;70;49;41;18;16;15;10;4;4;4;3	73;73;70;70;49;41;18;16;15;10;4;4;4;3	2;2;0;2;0;0;2;0;2;0;0;0;0;0	Q9Y5S4;Q07864;Q9UNF3;F5H1D6;D3DXI9;Q59EA9
Q07954	Prolow-density lipoprotein receptor-related protein 1;Low-density lipoprotein receptor-related protein 1 85 kDa subunit;Low-density lipoprotein receptor-related protein 1 515 kDa subunit;Low-density lipoprotein receptor-related protein 1 intracellular domain	LRP1	29	22	22	21	6.2	6.2	5.9	504.6	0	178.84	10426001	9694599							39063980	66812036	34408020	17213998													232	1403700													246810	597820	391700	167330	86716	100260			162600	130700	48887								By MS/MS						By MS/MS	By MS/MS	By MS/MS	By MS/MS	By matching	By matching			By MS/MS	By matching	By matching		22;7;1;1	22;7;1;1	21;7;1;1	Q07954
Q07960;B4DPZ4;H0YE29	Rho GTPase-activating protein 1	ARHGAP1	806	43	43	43	75.9	75.9	75.9	50.435	0	323.31	3763598080	3028900864	3127300352	3071301376	2158798848	2031799168	2273800448	2234000128	1963399424	1856099712	1788899712	1594300288	1127200512	1116800640	1493100544	1245100800	1606699904	1366199296	1429399168	1346599296	2526801152	2005700096	2274699520	2433799168	27	4300600000	223690000	166390000	88922000	147100000	32196000	66244000	100500000	80312000	191190000	184150000	245900000	225100000	343040000	256130000	190800000	144490000	87988000	153080000	97760000	69459000	412570000	208430000	230470000	354710000	By MS/MS	By MS/MS	By MS/MS	By MS/MS	By MS/MS	By MS/MS	By MS/MS	By MS/MS	By MS/MS	By MS/MS	By MS/MS	By MS/MS	By MS/MS	By MS/MS	By MS/MS	By MS/MS	By MS/MS	By MS/MS	By MS/MS	By MS/MS	By MS/MS	By MS/MS	By MS/MS	By MS/MS	43;40;34;21;15	43;40;34;21;15	43;40;34;21;15	Q07960;B4DPZ4;H0YE29
Q08211	ATP-dependent RNA helicase A	DHX9	4711	143	143	143	61.4	61.4	61.4	140.96	0	323.31	3914400256	4067398400	4235298304	4001801984	3648798464	3862101248	3362001408	3495598336	3113500928	3355101184	3186000640	3384299008	4204502272	3948502016	3512498176	4008198144	3078199808	2868501760	2936200704	2858299392	4776102912	4382601728	3818599936	3967701504	61	9479400000	450170000	258030000	247270000	435380000	398960000	394790000	308980000	362470000	380060000	358820000	352340000	339170000	433040000	502590000	409980000	327890000	354560000	316590000	299790000	308420000	743100000	498470000	420020000	578460000	By MS/MS	By MS/MS	By MS/MS	By MS/MS	By MS/MS	By MS/MS	By MS/MS	By MS/MS	By MS/MS	By MS/MS	By MS/MS	By MS/MS	By MS/MS	By MS/MS	By MS/MS	By MS/MS	By MS/MS	By MS/MS	By MS/MS	By MS/MS	By MS/MS	By MS/MS	By MS/MS	By MS/MS	143;67;67;64;1	143;67;67;64;1	143;67;67;64;1	Q08211
Q08257;A0A384P5L2;A6NP24;C9JH92	Quinone oxidoreductase	CRYZ	630	34	34	34	72.6	72.6	72.6	35.206	0	323.31	1541600640	1737399680	1682799616	1438299264	685259712	584930368	632300160	587560128	925509888	1230700544	900490432	1089200384	266110048	224289904	215079952	225800144	2345801472	2445500928	2401901056	2403498752	786230400	788090112	913389504	721549568	20	1759600000	29064000	23984000	37890000	43200000	24371000	1733700	4679800	299110	25119000	24223000	8753200	33326000	84543000	86205000	94602000	106080000	176910000	172720000	170160000	174880000	186080000	100730000	77479000	96972000	By MS/MS	By MS/MS	By MS/MS	By MS/MS	By MS/MS	By MS/MS	By MS/MS	By MS/MS	By MS/MS	By MS/MS	By MS/MS	By MS/MS	By MS/MS	By MS/MS	By MS/MS	By MS/MS	By MS/MS	By MS/MS	By MS/MS	By MS/MS	By MS/MS	By MS/MS	By MS/MS	By MS/MS	34;33;27;23	34;33;27;23	34;33;27;23	Q08257;A0A384P5L2;A6NP24;C9JH92
Q08378	Golgin subfamily A member 3	GOLGA3	627	77	77	77	50	50	50	167.35	0	323.31	270210080	228509856	195540016	216290144	166829904	142340048	159439952	143220064	122330024	116260032	110099992	90218976	86354016	123379920	116590040	124950048	142990016	127260056	95592056	123700048	169660064	179670016	138009984	194839920	83	139560000	3045700	4407300	1134400	8451500	1086200	2027400	1550500	2163800	7106700	3137000	2888700	6203300	4977600	5617600	4742000	1912000	11070000	4012900	2466000	4939100	22208000	12730000	9043300	12643000	By MS/MS	By MS/MS	By MS/MS	By MS/MS	By MS/MS	By MS/MS	By MS/MS	By MS/MS	By MS/MS	By MS/MS	By MS/MS	By MS/MS	By MS/MS	By MS/MS	By MS/MS	By MS/MS	By MS/MS	By MS/MS	By MS/MS	By MS/MS	By MS/MS	By MS/MS	By MS/MS	By MS/MS	77;6	77;6	77;6	Q08378
Q08426;A0PJI6	Peroxisomal bifunctional enzyme;Enoyl-CoA hydratase/3,2-trans-enoyl-CoA isomerase;3-hydroxyacyl-CoA dehydrogenase	EHHADH	687	79	79	79	78.3	78.3	78.3	79.494	0	323.31	1688299392	1583599360	1530399360	1666200576	127590080	153019904	107939952	157859936	101700024	123050056	99490944	33290988	1025000640	822070528	697769728	1019300608	37815988	5460999			229100016	271489856	175059984	255330000	46	906220000	11213000	3396200	7945700	13392000	62667000	37413000	38485000	72357000	6145100	5159900	6818000	30124000	6691000	8517700	5235500	1564900	12869000	129480	24487	1332200	205240000	126760000	96509000	146260000	By MS/MS	By MS/MS	By MS/MS	By MS/MS	By MS/MS	By MS/MS	By MS/MS	By MS/MS	By MS/MS	By MS/MS	By MS/MS	By MS/MS	By MS/MS	By MS/MS	By MS/MS	By MS/MS	By MS/MS	By MS/MS	By matching	By MS/MS	By MS/MS	By MS/MS	By MS/MS	By MS/MS	79;49;8	79;49;8	79;49;8	Q08426;A0PJI6
Q08623	Pseudouridine-5-phosphatase	HDHD1	100	6	6	6	30.7	30.7	30.7	25.249	0	23.869	69407024	66347012		36620016	126089928	158969936	112890064	162629936	118420024	131289984	122480040	116519928	51316004				68140032	64940012	93508968		49202976	45806016	109799968	62106004	10	356030000	5361500	8016900	3655100	16387000	2344500	2304900	3963800	3912900	21156000	23809000	17334000	44015000	35111000	49812000	37510000	20264000	10270000	9621400	7336000	14965000	17783000	14715000	4330000	9363500	By MS/MS	By MS/MS	By MS/MS	By MS/MS	By MS/MS	By MS/MS	By MS/MS	By MS/MS	By MS/MS	By MS/MS	By MS/MS	By MS/MS	By MS/MS	By MS/MS	By MS/MS	By MS/MS	By MS/MS	By MS/MS	By MS/MS	By MS/MS	By MS/MS	By MS/MS	By MS/MS	By MS/MS	6;2	6;2	6;2	Q08623
Q08722;A0A2R8Y484;A0A0A1TSG4	Leukocyte surface antigen CD47	CD47	50	9	9	9	17.3	17.3	17.3	35.213	0	37.706	30792990	78701040	119589944		64503964	63779016			35149000	26227016		29848002	52382028	47143976	38656008	49882980	55615984				255699888	299510144	208869856	211649888	10	363670000	50217000	24816000	26355000	63612000	3945500	3197200	2839500	4805000	6367600	6317800		5440000	10627000	7740900		3215500	8226300	2383500		2895000	32614000	39593000	37337000	21124000	By MS/MS	By MS/MS	By MS/MS	By MS/MS	By MS/MS	By MS/MS	By MS/MS	By MS/MS	By MS/MS	By MS/MS		By MS/MS	By MS/MS	By MS/MS		By MS/MS	By MS/MS	By MS/MS		By MS/MS	By MS/MS	By MS/MS	By MS/MS	By MS/MS	9;7;7;2	9;7;7;2	9;7;7;2	Q08722;A0A2R8Y484;A0A0A1TSG4
Q08AD1;B3KTI4	Calmodulin-regulated spectrin-associated protein 2	CAMSAP2	236	45	45	44	36	36	35.5	168.09	0	218.05	52419024	84942040	63208960	81985968	68407032	76241968	59208996	53346984	107319976	94178936	79707008	93151024	40606988	39227988	53540016	42957004	171790080	191789920	165570000	191949984	18952994		22206990	47904016	78	53621000	781110	345460	297460	1684500	1648400	416940	513090	1070600	537570	587250	1368200	1454800	4295400	3333400	3297000	2790600	6560100	8090400	5541100	9224300	517310	397900	3523000	3279100	By MS/MS	By MS/MS	By MS/MS	By MS/MS	By MS/MS	By MS/MS	By MS/MS	By MS/MS	By MS/MS	By MS/MS	By MS/MS	By MS/MS	By MS/MS	By MS/MS	By MS/MS	By MS/MS	By MS/MS	By MS/MS	By MS/MS	By MS/MS	By MS/MS	By MS/MS	By MS/MS	By MS/MS	45;23;18;3;1	45;23;18;3;1	44;23;18;2;1	Q08AD1;B3KTI4
Q08AE8;J3KNG6;B4DWX0	Protein spire homolog 1	SPIRE1	29	7	7	7	12.2	12.2	12.2	85.543	0	24.447	16249991				38748004	34664992			36087020	31513980	61643000	44307004	22083000												36	682790	199010	181690		199030	180720	375350	253400	1286800	111780	122540	234860	367730	147830	105410	660740	124460					70792		180040		By MS/MS	By MS/MS		By MS/MS	By MS/MS	By MS/MS	By MS/MS	By MS/MS	By MS/MS	By MS/MS	By MS/MS	By MS/MS	By MS/MS	By MS/MS	By MS/MS	By MS/MS					By MS/MS		By MS/MS		7;5;5;2;2;1;1;1	7;5;5;2;2;1;1;1	7;5;5;2;2;1;1;1	Q08AE8;J3KNG6;B4DWX0
Q08AF3;B4E0B1;B4E128	Schlafen family member 5	SLFN5	191	34	34	33	34.2	34.2	34.2	101.05	0	102.54	173720000	147550048	137320016	150729952	90146960	90905024	63439020	77621008	10273003	27256988	19647992	22461990	79379952	67898048	105760048	78295984	55842988	50179972	28488004	54890984					40	72492000	62819				1240300	880390	1079400	1044200	2675600	4219800	510440	955760	907820	375340	1913300	356740	6622800	1818900	714100	4089700	22247000	5260400	8791800	6725900	By matching				By MS/MS	By MS/MS	By MS/MS	By MS/MS	By MS/MS	By MS/MS	By MS/MS	By MS/MS	By MS/MS	By MS/MS	By MS/MS	By MS/MS	By MS/MS	By MS/MS	By MS/MS	By MS/MS	By MS/MS	By MS/MS	By MS/MS	By MS/MS	34;33;19	34;33;19	33;32;18	Q08AF3;B4E0B1;B4E128
Q08AG7	Mitotic-spindle organizing protein 1	MZT1	93	7	7	7	85.4	85.4	85.4	8.4787	0	145.32	94719992	86296952	63797992	34385008	59741004	69649968	42612976	56670028	115420008	90442056	75679984	84354952	38853988	44695012	64633972	31716994	120370048	103840032	108929984	127479976	65473032		28119016	30365994	5	569670000	17373000	3195700	1631100	7346000	29294000	8421600	13163000	8008100	15153000	21433000	5541600	14982000	48356000	37497000	34332000	46124000	56838000	35810000	24291000	21686000	41852000	17704000	25302000	34336000	By MS/MS	By MS/MS	By MS/MS	By MS/MS	By MS/MS	By MS/MS	By MS/MS	By MS/MS	By MS/MS	By MS/MS	By MS/MS	By MS/MS	By MS/MS	By MS/MS	By MS/MS	By MS/MS	By MS/MS	By MS/MS	By MS/MS	By MS/MS	By MS/MS	By MS/MS	By MS/MS	By MS/MS	7	7	7	Q08AG7
Q08AM6;H3BUU8	Protein VAC14 homolog	VAC14	668	48	48	17	40.7	40.7	15.3	87.972	0	323.31	238229984	217259968	218400096	239409888	168350064	158309904	139149920	179420064	187970048	182229968	176429904	163799904	142309936	144279968	159730048	152850064	153019904	142540032	161869936	167730016	239280160	252149856	222750000	262809888	39	422420000	21399000	13782000	6914600	21334000	8458800	6488700	5348400	6570500	16984000	9423000	7098600	12165000	38408000	36273000	16121000	32940000	23243000	9251000	6257100	10365000	42515000	28493000	16895000	25692000	By MS/MS	By MS/MS	By MS/MS	By MS/MS	By MS/MS	By MS/MS	By MS/MS	By MS/MS	By MS/MS	By MS/MS	By MS/MS	By MS/MS	By MS/MS	By MS/MS	By MS/MS	By MS/MS	By MS/MS	By MS/MS	By MS/MS	By MS/MS	By MS/MS	By MS/MS	By MS/MS	By MS/MS	48;29;9	48;29;9	17;16;5	Q08AM6;H3BUU8
Q08ES8			93	39	2	2	62.1	7.9	7.9	20.094	0.00047209	5.2404	636000000	708059712	514630240	539960192	533349920	466830208	741340416	502740000	291699840	356559808	547180288	279210144	508449696	353050176	854199680	443459744	480659744	851169472	718090304	683580288	587989888	530799936	606859904	403810112	10	52974000	112600000	109840000	8618600	4392100	13109000	96075000	192830000	129650000	150380000	4856800	142960000	156060000	158710000	5968700	181460000	4465600	9540000	194090000	135330000	186520000	185860000	173380000	2023900	116610000	By MS/MS	By MS/MS	By MS/MS	By MS/MS	By MS/MS	By MS/MS	By MS/MS	By MS/MS	By MS/MS	By MS/MS	By MS/MS	By MS/MS	By MS/MS	By MS/MS	By MS/MS	By MS/MS	By MS/MS	By MS/MS	By MS/MS	By MS/MS	By MS/MS	By MS/MS	By MS/MS	By MS/MS	39	2	2	Q08ES8
Q08J23	tRNA (cytosine(34)-C(5))-methyltransferase	NSUN2	1861	94	94	94	80.4	80.4	80.4	86.47	0	323.31	1315100800	1384800640	1163999744	1229199744	956079808	930899520	931180160	975100224	1105200000	1214999424	1018200256	1157399808	2017500160	2088499712	2592001792	2615201792	2304999680	2379300096	2124000000	2050001280	1210900608	1099699328	1193700608	1432600192	44	3410100000	55554000	56166000	53091000	97821000	227220000	97870000	134500000	205450000	99592000	75489000	63270000	96940000	106190000	137630000	94368000	109120000	321720000	268980000	217840000	272870000	185980000	126570000	139390000	166460000	By MS/MS	By MS/MS	By MS/MS	By MS/MS	By MS/MS	By MS/MS	By MS/MS	By MS/MS	By MS/MS	By MS/MS	By MS/MS	By MS/MS	By MS/MS	By MS/MS	By MS/MS	By MS/MS	By MS/MS	By MS/MS	By MS/MS	By MS/MS	By MS/MS	By MS/MS	By MS/MS	By MS/MS	94;16;2	94;16;2	94;16;2	Q08J23
Q09028	Histone-binding protein RBBP4	RBBP4	575	33	21	21	66.1	59.5	59.5	47.655	0	323.31	1442500096	1588499712	1517400448	1379399296	1678899584	2112300160	1914499456	1283000064	1160800256	1484599168	1328899456	969149696	1968199680	2158599168	1969600128	1814299392	3494299904	3570701824	3395000576	3402697984	2358701056	2093799552	2407499520	2235098880	14	6578400000	354890000	286110000	252140000	397670000	392770000	251260000	215940000	300680000	279350000	264620000	284540000	225610000	179800000	223150000	134940000	157130000	351510000	606100000	284790000	371970000	195900000	193960000	164460000	209120000	By MS/MS	By MS/MS	By MS/MS	By MS/MS	By MS/MS	By MS/MS	By MS/MS	By MS/MS	By MS/MS	By MS/MS	By MS/MS	By MS/MS	By MS/MS	By MS/MS	By MS/MS	By MS/MS	By MS/MS	By MS/MS	By MS/MS	By MS/MS	By MS/MS	By MS/MS	By MS/MS	By MS/MS	33;13;12;12;11;10;8;8;8	21;6;6;6;6;5;5;5;5	21;6;6;6;6;5;5;5;5	Q09028
Q09328;Q53SM9	Alpha-1,6-mannosylglycoprotein 6-beta-N-acetylglucosaminyltransferase A	MGAT5	44	12	12	12	24.2	24.2	24.2	84.542	0	30.408	36514000	44711028	38744984	29822008	62610960	59388996											27987982	39173984			53470976	57228984	30801012	34482020	37	12288000	1280000	1016200	123290	1347500			1333000	862470	6197500	817420	1424300	1700200	887340	3582800		2504800	2772700	1267400	620640		1559700	723910	424950	819270	By MS/MS	By MS/MS	By MS/MS	By MS/MS			By matching	By matching	By MS/MS	By MS/MS	By MS/MS	By MS/MS	By MS/MS	By MS/MS		By MS/MS	By MS/MS	By MS/MS	By matching		By MS/MS	By MS/MS	By MS/MS	By MS/MS	12;6;5;1	12;6;5;1	12;6;5;1	Q09328;Q53SM9
Q09666	Neuroblast differentiation-associated protein AHNAK	AHNAK	15859	735	735	414	95.8	95.8	49.9	629.09	0	323.31	4402299392	4758304256	5002404352	5245596672	1577499776	1521299328	1413300864	1536599040	4081301248	4146002432	3813499392	3772001536	1790099200	1505500928	1673299968	2172901120	2050600320	1604500736	1657899008	1808700032	2026200832	1899699328	1678400256	2269400832	376	2074900000	43082000	31554000	18364000	50490000	33006000	32289000	28109000	44153000	36079000	30850000	26291000	34212000	176820000	175510000	136590000	132560000	68959000	49438000	32660000	38489000	246770000	217820000	165210000	225610000	By MS/MS	By MS/MS	By MS/MS	By MS/MS	By MS/MS	By MS/MS	By MS/MS	By MS/MS	By MS/MS	By MS/MS	By MS/MS	By MS/MS	By MS/MS	By MS/MS	By MS/MS	By MS/MS	By MS/MS	By MS/MS	By MS/MS	By MS/MS	By MS/MS	By MS/MS	By MS/MS	By MS/MS	735;185;75;12;10;9;9;8	735;185;75;12;10;9;9;8	414;157;0;3;1;0;0;0	Q09666
Q0JRZ9;H7BXJ4;H0YAE2	F-BAR domain only protein 2	FCHO2	167	32	32	32	37.4	37.4	37.4	88.923	0	106.23	113349944	114610000	89902968	135800032	97702944	79897976	111280072	133770072	153849984	112069952	134110064	110089952			58066032	46962020	50511980	59733976	74239968	29271006	165450080	134950080	96017000	132099944	39	77945000	7779400	392800	3993400	7576600	542240	614970	2424500	1748000	2047000	4296500	4811000	7059700	8819400	6103900	4574500	2536900	541850	2544600	5858500	2063500	4843600	6067100	537920	3538600	By MS/MS	By MS/MS	By MS/MS	By MS/MS	By MS/MS	By matching	By MS/MS	By MS/MS	By MS/MS	By MS/MS	By MS/MS	By MS/MS	By MS/MS	By MS/MS	By MS/MS	By MS/MS	By MS/MS	By MS/MS	By MS/MS	By MS/MS	By MS/MS	By MS/MS	By MS/MS	By MS/MS	32;21;16;15;8	32;21;16;15;8	32;21;16;15;8	Q0JRZ9;H7BXJ4;H0YAE2
Q0MQR4;Q86W56;B4DX76	Poly(ADP-ribose) glycohydrolase	PARG	161	28	28	26	36.2	36.2	34.2	110.97	0	203.36	79616016	58355012	59266012	70219976	23492994	24878984	11906997	7390496	72742000	57640996	51600036	35172012		8766202			69379040	42749024	45118016	46218024	56081000	20741006	21012010	44799012	53	19339000	1531900	131680	503010	1000400		388960			309000	112490	137430	640020	2519700	1192800	1505200	842360	2090100	310420	2659200	1109100	3081800	1104600	1718300	276170	By MS/MS	By MS/MS	By MS/MS	By MS/MS		By matching			By MS/MS	By MS/MS	By MS/MS	By MS/MS	By MS/MS	By MS/MS	By MS/MS	By MS/MS	By MS/MS	By MS/MS	By MS/MS	By MS/MS	By MS/MS	By MS/MS	By MS/MS	By MS/MS	28;28;16;6;6;4;3;2;2	28;28;16;6;6;4;3;2;2	26;26;14;6;6;4;3;2;2	Q0MQR4;Q86W56;B4DX76
Q0PHS4		G6PD	25	8	2	2	86.7	40	40	7.1862	0	31.441	118780032				247089888	248879968	111210064	147389984													42902008				4	21615000	9292400	5417400		12535000		2521700			11286000	4954000	19712000	5374800	11537000	8708300	11406000		7451400	7623400	11622000	1182200	46531000	20983000	7949100		By MS/MS	By MS/MS	By matching	By MS/MS	By matching	By MS/MS	By matching	By matching	By MS/MS	By MS/MS	By MS/MS	By MS/MS	By MS/MS	By MS/MS	By matching	By matching	By MS/MS	By matching	By matching	By matching	By MS/MS	By MS/MS	By matching	By matching	8	2	2	Q0PHS4
Q0PNE2	Elongator complex protein 6	ELP6	37	5	5	1	28.9	28.9	10.5	29.793	0	12.432		46314972	43843988	48796024		35519020			51290028	69654024	58196992	60513024					35245976	31340016							18	4906800		575790	342510	943370	663530	836510		645420	2116600	431280		1224000	1989800	1863800	6408500	7857200	250610	371290	981610	2886900	3653500	6101800	4738900	2243700		By MS/MS	By matching	By matching	By MS/MS	By MS/MS	By MS/MS	By MS/MS	By MS/MS	By MS/MS		By MS/MS	By MS/MS	By MS/MS	By MS/MS	By MS/MS	By MS/MS	By MS/MS	By MS/MS	By MS/MS	By MS/MS	By MS/MS	By MS/MS	By MS/MS	5;1	5;1	1;1	Q0PNE2
Q0VAN5;Q5QJ74;A0A2R8YFB7;E9PNS0;B4DIY0;B2R8D2	Tubulin-specific chaperone cofactor E-like protein	TBCEL	31	10	10	10	34	34	34	48.237	0	15.864	29204984	44153976	66001960	50084996			77131008		71481016	89279000	112329984	130329992					48958024	44715992		63983992			66195960	39060004	22	19662000	917380		1938400	497510	1658300	464260	1613600	2533600	3633500	854880	4734400	3583100	5174500	2464700	4432900	4006000	829680	902740		1008300	488820	734330	4038900	4991000	By matching		By MS/MS	By MS/MS	By matching	By matching	By MS/MS	By matching	By MS/MS	By MS/MS	By MS/MS	By matching	By MS/MS	By MS/MS	By MS/MS	By MS/MS	By MS/MS	By MS/MS		By MS/MS	By MS/MS	By MS/MS	By MS/MS	By MS/MS	10;10;7;6;5;5;2;2;2	10;10;7;6;5;5;2;2;2	10;10;7;6;5;5;2;2;2	Q0VAN5;Q5QJ74;A0A2R8YFB7;E9PNS0;B4DIY0;B2R8D2
Q0VDF9	Heat shock 70 kDa protein 14	HSPA14	521	41	41	41	59.1	59.1	59.1	54.794	0	323.31	483609696	400409888	431560064	437860000	623839808	588360000	598849984	716910208	555670336	567009728	570540224	532389696	344040160	332879936	406039808	383420128	596799808	615089984	615579776	660330304	468180096	412530208	413460064	501279872	27	488290000	14576000	2985000	7141300	17941000	5766800	11706000	8025200	12905000	26395000	24614000	18107000	38803000	29620000	28947000	10103000	28612000	40214000	35002000	5225500	19944000	29483000	29180000	21328000	21663000	By MS/MS	By MS/MS	By MS/MS	By MS/MS	By MS/MS	By MS/MS	By MS/MS	By MS/MS	By MS/MS	By MS/MS	By MS/MS	By MS/MS	By MS/MS	By MS/MS	By MS/MS	By MS/MS	By MS/MS	By MS/MS	By MS/MS	By MS/MS	By MS/MS	By MS/MS	By MS/MS	By MS/MS	41;17;14;6;6	41;17;14;6;6	41;17;14;6;6	Q0VDF9
Q0VDG5		SCRN3	95	12	12	2	29.1	29.1	6.6	48.839	0	323.31	82220968	92385952	84946976	72026960	44130980	59596012	82550016	80832952	79047032	100689944	85263032	88911024		27011008	48294012		61080004	91712008	77048960	57204024	98814008	56594032	53440020	47733008	20	102180000	13033000	5139700	2900000	4677700	1734400	771030	1166600	1419000	2664700	2995900	2681400	6465200	4539000	4426300	7948100	6477900	5941900	6332800	2534500	3317100	11629000	9815900	6336500	5672700	By MS/MS	By MS/MS	By MS/MS	By MS/MS	By MS/MS	By MS/MS	By MS/MS	By matching	By MS/MS	By MS/MS	By MS/MS	By MS/MS	By MS/MS	By MS/MS	By MS/MS	By MS/MS	By MS/MS	By MS/MS	By MS/MS	By MS/MS	By MS/MS	By MS/MS	By MS/MS	By MS/MS	12;5	12;5	2;2	Q0VDG5
Q0VGL1;A0A087WT92;A0A087WV46;C9JXA7	Ragulator complex protein LAMTOR4;Ragulator complex protein LAMTOR4, N-terminally processed	LAMTOR4	58	6	6	6	37.4	37.4	37.4	10.741	0.00012837	9.625	94099040	128249984		152030016	38972984	156600048	122119960	148029920		102449944					105949960	79973008	59107008	45171016	76227960		235450144	146309952	165489888	266580144	3	334140000	50478000	13736000	77704000	201960000	33950000		40140000	47478000	48413000	8174600	8533000	21381000	28640000	13721000	30500000		45812000	25021000	10612000	38362000	5610800	32047000	18050000	102390000	By MS/MS	By MS/MS	By MS/MS	By MS/MS	By MS/MS		By MS/MS	By MS/MS	By MS/MS	By MS/MS	By MS/MS	By MS/MS	By MS/MS	By MS/MS	By MS/MS		By MS/MS	By MS/MS	By MS/MS	By MS/MS	By MS/MS	By MS/MS	By MS/MS	By MS/MS	6;5;4;4;2	6;5;4;4;2	6;5;4;4;2	Q0VGL1;A0A087WT92;A0A087WV46;C9JXA7
Q0ZGT2;B4DDI0	Nexilin	NEXN	141	42	42	2	44.1	44.1	3	80.657	0	66.079					52376004				431549792	466450176	393660256	412500224		26752990		36028004	129199944	131769928	110920064	61333036				25465004	29	125160000	6203000		751800	3097100	5555200	419630		1748500	2783200	886990		1138600	30876000	37618000	16072000	17860000	3673100	1838200	2222100	11142000				1403000	By MS/MS		By MS/MS	By matching	By MS/MS	By MS/MS		By MS/MS	By matching	By matching		By matching	By MS/MS	By MS/MS	By MS/MS	By MS/MS	By MS/MS	By MS/MS	By MS/MS	By MS/MS				By matching	42;29	42;29	2;2	Q0ZGT2;B4DDI0
Q10567;C9J1E7	AP-1 complex subunit beta-1	AP1B1	1032	85	43	23	52.2	34.1	18.3	104.64	0	323.31	890539520	775189632	871469824	837160064	1245400448	1122700032	1135399680	1083500032	706449600	563279936	638810368	420360192	662209920	579739776	569230016	598280256	1021699456	864950144	777609984	821709824	1232200064	1218399872	1101400192	1093300608	44	2303500000	147950000	87365000	78911000	102690000	57068000	37110000	43555000	39196000	134940000	110270000	84577000	121000000	115830000	98575000	69600000	54099000	193590000	150820000	92917000	131200000	115670000	95836000	64295000	76472000	By MS/MS	By MS/MS	By MS/MS	By MS/MS	By MS/MS	By MS/MS	By MS/MS	By MS/MS	By MS/MS	By MS/MS	By MS/MS	By MS/MS	By MS/MS	By MS/MS	By MS/MS	By MS/MS	By MS/MS	By MS/MS	By MS/MS	By MS/MS	By MS/MS	By MS/MS	By MS/MS	By MS/MS	85;63;13;9	43;24;10;1	23;23;0;1	Q10567;C9J1E7
Q10570;D3DWL9	Cleavage and polyadenylation specificity factor subunit 1	CPSF1	842	78	78	78	48	48	48	160.88	0	323.31	355859968	301490176	245570016	283399936	387839808	382569984	288640064	398470240	338250112	360460096	276909984	300419872	436329824	476279840	450070240	448599968	590329728	578079744	579430208	582209984	265700144	209350064	161709952	228620144	69	287220000	4599700	2071400	104870	3384400	15183000	14045000	13842000	12148000	11403000	9771900	6484000	11675000	11497000	14822000	12356000	13399000	27589000	21300000	11891000	22222000	20967000	13115000	4767500	8586600	By MS/MS	By MS/MS	By MS/MS	By MS/MS	By MS/MS	By MS/MS	By MS/MS	By MS/MS	By MS/MS	By MS/MS	By MS/MS	By MS/MS	By MS/MS	By MS/MS	By MS/MS	By MS/MS	By MS/MS	By MS/MS	By MS/MS	By MS/MS	By MS/MS	By MS/MS	By MS/MS	By MS/MS	78;76;19;17;17;13;8	78;76;19;17;17;13;8	78;76;19;17;17;13;8	Q10570;D3DWL9
Q10713	Mitochondrial-processing peptidase subunit alpha	PMPCA	556	36	36	36	52	52	52	58.252	0	323.31	844750336	897439552	922859712	755279552	584179968	613839808	448060000	571640256	204749872	286659872	190779872	207200112	203619872	173149968	94399960	144679952	437899968	398679968	405449728	378970144	658799936	506190048	590460096	482970112	31	1080600000	47027000	18300000	26596000	52920000	13024000	5425200	1207500	2518800	58648000	73483000	29000000	84625000	17551000	22182000	6054500	9045300	31864000	68107000	17597000	21717000	176100000	99853000	93799000	103900000	By MS/MS	By MS/MS	By MS/MS	By MS/MS	By MS/MS	By MS/MS	By MS/MS	By MS/MS	By MS/MS	By MS/MS	By MS/MS	By MS/MS	By MS/MS	By MS/MS	By MS/MS	By MS/MS	By MS/MS	By MS/MS	By MS/MS	By MS/MS	By MS/MS	By MS/MS	By MS/MS	By MS/MS	36;13;9;5;3;2	36;13;9;5;3;2	36;13;9;5;3;2	Q10713
Q53EL1;Q12768;E7EQI7;B4DLF2	WASH complex subunit strumpellin	KIAA0196	385	44	44	44	41.2	41.2	41.2	134.84	0	323.31	436080096	401600096	406359872	351180192	410449888	371929824	373190240	538760128	382899904	435870304	339470016	325120128	32665008	125099968	93721976	68024016	323339936	320820000	350309792	427320128	219390128	172779984	41712992	155489936	70	114570000	4301800	1589800	921140	6529000	759980	886580	425260	1191500	6051900	5834600	4530300	7643200	9209200	10033000	5904700	6472800	7801800	5465000	2092300	6979600	13662000	7734500	3314900	1765400	By MS/MS	By MS/MS	By MS/MS	By MS/MS	By MS/MS	By MS/MS	By MS/MS	By MS/MS	By MS/MS	By MS/MS	By MS/MS	By MS/MS	By MS/MS	By MS/MS	By MS/MS	By MS/MS	By MS/MS	By MS/MS	By MS/MS	By MS/MS	By MS/MS	By MS/MS	By MS/MS	By MS/MS	44;44;41;40;4	44;44;41;40;4	44;44;41;40;4	Q53EL1;Q12768;E7EQI7;B4DLF2
Q12769;G3V198;E9PR16	Nuclear pore complex protein Nup160	NUP160	315	42	42	42	28	28	28	162.12	0	323.31	238229984	187240112	246480096	184160016	143899920	147410048	122160008	125570064	301540000	320780128	227190144	172000064	174800032	165860064	135419952	159730048	191270080	146910032	142799952	214239920	188720064	173579952	132430088	165860064	60	124670000	2657400	1424900	942070	3051700	4131100	4107200	2119700	1668800	3601300	2740300	1554900	1529600	13513000	16050000	8992400	6027000	11481000	3949200	2165300	4114800	13503000	7997400	2200200	5143500	By MS/MS	By MS/MS	By MS/MS	By MS/MS	By MS/MS	By MS/MS	By MS/MS	By MS/MS	By MS/MS	By MS/MS	By MS/MS	By MS/MS	By MS/MS	By MS/MS	By MS/MS	By MS/MS	By MS/MS	By MS/MS	By MS/MS	By MS/MS	By MS/MS	By MS/MS	By MS/MS	By MS/MS	42;39;32;4	42;39;32;4	42;39;32;4	Q12769;G3V198;E9PR16
Q12778;J9RYE1;J9SY82;J9SW06;A0A1X9RU27;A8MYZ6	Forkhead box protein O1;Forkhead box protein O6	FOXO1;FOXO6	29	3	3	2	6.9	6.9	5.2	69.661	0.00025075	7.9622						9320301	7.5322e+06		17307010	12470004	19390992	13754005	11912996	12062000	15323998	17952994	11126007	7728800			9036402				26	2766500	805870			326910	146660	76917	180830	201940	136710	112940	67302	335380	326420	204560	296880	186400	218220	85108	319150	746190		192360			By MS/MS			By MS/MS	By MS/MS	By MS/MS	By MS/MS	By MS/MS	By MS/MS	By MS/MS	By MS/MS	By MS/MS	By MS/MS	By MS/MS	By MS/MS	By MS/MS	By MS/MS	By MS/MS	By MS/MS	By MS/MS		By matching			3;2;2;2;2;2	3;2;2;2;2;2	2;2;2;2;1;1	Q12778;J9RYE1;J9SY82;J9SW06;A0A1X9RU27;A8MYZ6
Q12788;A0JLS5;J3KNP2	Transducin beta-like protein 3	TBL3	607	49	49	25	47.2	47.2	25.2	89.034	0	323.31	445870048	419330016	483609696	419030176	527479840	579699968	533039744	473700160	669610368	676490368	559550208	651649920	642060032	748549632	645710208	642610304	557959744	468170176	497690176	546789760	699140032	752949568	666379840	621870144	45	396670000	9387400	7806300	13008000	11454000	21650000	10731000	26791000	24228000	12419000	17584000	13402000	5990300	29624000	31924000	16367000	20860000	28729000	13118000	9773700	15366000	17441000	20664000	9854500	8494800	By MS/MS	By MS/MS	By MS/MS	By MS/MS	By MS/MS	By MS/MS	By MS/MS	By MS/MS	By MS/MS	By MS/MS	By MS/MS	By MS/MS	By MS/MS	By MS/MS	By MS/MS	By MS/MS	By MS/MS	By MS/MS	By MS/MS	By MS/MS	By MS/MS	By MS/MS	By MS/MS	By MS/MS	49;41;37;6	49;41;37;6	25;17;17;6	Q12788;A0JLS5;J3KNP2
Q12789;Q6AHZ7;Q6AWA4	General transcription factor 3C polypeptide 1	GTF3C1;DKFZp686A111;DKFZp686O0870	1107	110	110	110	45.3	45.3	45.3	238.87	0	323.31	752709696	768920448	690620288	714339648	928280576	957139584	834579712	923849728	361210016	412399872	351099872	337629984	504990240	561470272	494200032	506269696	501310336	513800192	480959776	492650080	821680448	900879808	634019520	722650304	110	229160000	11643000	10082000	3797300	11331000	2702800	5220000	5222000	6076100	9947900	17105000	10763000	17459000	3162400	5289600	13808000	3449600	9506500	2066400	1834100	9921700	24926000	15993000	12035000	15814000	By MS/MS	By MS/MS	By MS/MS	By MS/MS	By MS/MS	By MS/MS	By MS/MS	By MS/MS	By MS/MS	By MS/MS	By MS/MS	By MS/MS	By MS/MS	By MS/MS	By MS/MS	By MS/MS	By MS/MS	By MS/MS	By MS/MS	By MS/MS	By MS/MS	By MS/MS	By MS/MS	By MS/MS	110;109;102;13;6;5;4;2	110;109;102;13;6;5;4;2	110;109;102;13;6;5;4;2	Q12789;Q6AHZ7;Q6AWA4
Q12792;F8VS81	Twinfilin-1	TWF1	590	37	31	31	74.6	72	72	40.282	0	323.31	1933099136	2412301056	1991800576	1938499200	2299098368	2290600448	2089800576	2144700288	1838199552	1645600256	1323299712	1359000704	1578699520	1410099968	1401200256	1580100608	1323700352	1243500160	1173600256	1370700544	1168299648	1301500544	1590399360	1102300544	22	2763400000	64953000	17009000	56836000	51585000	101780000	63217000	45734000	107480000	155100000	193330000	120540000	105660000	147080000	150500000	96703000	99887000	97605000	121110000	76370000	101400000	234390000	222740000	157360000	175000000	By MS/MS	By MS/MS	By MS/MS	By MS/MS	By MS/MS	By MS/MS	By MS/MS	By MS/MS	By MS/MS	By MS/MS	By MS/MS	By MS/MS	By MS/MS	By MS/MS	By MS/MS	By MS/MS	By MS/MS	By MS/MS	By MS/MS	By MS/MS	By MS/MS	By MS/MS	By MS/MS	By MS/MS	37;19;4;4;2	31;17;4;3;1	31;17;4;3;1	Q12792;F8VS81
Q12797	Aspartyl/asparaginyl beta-hydroxylase	ASPH	852	76	76	68	61.5	61.5	49.1	85.862	0	323.31	158130016	165179936	169660064	169390000	193379968	186060080	152019968	158780064	679849920	776920448	657890368	750159488	1145500032	1121799424	819899712	1092299392	408990048	379419840	336060192	380370112	169370064	171079984	168300000	180640112	30	1023800000	10790000	7785000	2261000	7133400	102990000	90211000	40296000	107640000	20209000	14002000	6765200	6070100	125360000	83166000	43783000	91761000	86062000	49816000	16723000	32735000	31192000	16955000	12084000	17975000	By MS/MS	By MS/MS	By MS/MS	By MS/MS	By MS/MS	By MS/MS	By MS/MS	By MS/MS	By MS/MS	By MS/MS	By MS/MS	By MS/MS	By MS/MS	By MS/MS	By MS/MS	By MS/MS	By MS/MS	By MS/MS	By MS/MS	By MS/MS	By MS/MS	By MS/MS	By MS/MS	By MS/MS	76;31;19;13;10;8;8;7;4;4	76;31;19;13;10;8;8;7;4;4	68;23;19;12;7;0;0;0;0;0	Q12797
Q12830;A0A2R8Y7Q1;E9PE19;E7ETD6;F5GXF5	Nucleosome-remodeling factor subunit BPTF	BPTF	647	92	92	92	28.8	28.8	28.8	338.26	0	323.31	322460096	288500032	352929760	269640160	562520128	456979840	529770080	608740224	160699952	178310064	174609936	122409944	186920064	193589984	99858992	198390064	136030048	112809952	69975968	50488012	360639808	356050112	442519744	332569824	141	111320000	3203200	3228800	3157400	4354100	1525200	1723200	698910	2626100	10040000	9566600	9836400	12348000	4628800	4603400	2040800	2129300	3065000	373520	871680	1116100	9801600	7224400	5578500	7575500	By MS/MS	By MS/MS	By MS/MS	By MS/MS	By MS/MS	By MS/MS	By MS/MS	By MS/MS	By MS/MS	By MS/MS	By MS/MS	By MS/MS	By MS/MS	By MS/MS	By MS/MS	By MS/MS	By MS/MS	By MS/MS	By MS/MS	By MS/MS	By MS/MS	By MS/MS	By MS/MS	By MS/MS	92;90;90;90;80;25;22;22;13;10;9;9;7;5;3;2;1	92;90;90;90;80;25;22;22;13;10;9;9;7;5;3;2;1	92;90;90;90;80;25;22;22;13;10;9;9;7;5;3;2;1	Q12830;A0A2R8Y7Q1;E9PE19;E7ETD6;F5GXF5
Q12834;B4E1H5;Q2VIM1	Cell division cycle protein 20 homolog	CDC20	142	23	23	23	52.3	52.3	52.3	54.722	0	234.83	97063968	40048984	85109976		60088028	56603012	138770000	44295996	267089904	245570016	188850096	245490160	184050000	255069856	227800096	181389888	265269824	239370016	331450080	246229952	92301960		134389968		21	162490000	6069400	204500	6801600	2874500	3978100	15658000	14506000	16988000	1981500	1449800	6844700	1371500	17265000	13165000	3623900	7315600	16183000	6975500	22323000	8065700	2257800	338330	4421200	5733100	By MS/MS	By matching	By MS/MS	By MS/MS	By MS/MS	By MS/MS	By MS/MS	By MS/MS	By MS/MS	By MS/MS	By MS/MS	By MS/MS	By MS/MS	By MS/MS	By MS/MS	By MS/MS	By MS/MS	By MS/MS	By MS/MS	By MS/MS	By MS/MS	By MS/MS	By MS/MS	By MS/MS	23;21;12;5	23;21;12;5	23;21;12;5	Q12834;B4E1H5;Q2VIM1
Q12841;B4DTZ8	Follistatin-related protein 1	FSTL1	93	15	15	15	36.7	36.7	36.7	34.985	0	54.558									125500024	121790072	100010008	117119944	136890048	162319968	135709936	139960064	184680080	171980048	147859952	204339904					22	43596000					3511800	1918900	12785000	1283500					4774900	2890100	3208800	4485400	5391300	9947400	1013600	5170400				1030700					By MS/MS	By MS/MS	By MS/MS	By MS/MS					By MS/MS	By MS/MS	By MS/MS	By MS/MS	By MS/MS	By MS/MS	By MS/MS	By MS/MS				By matching	15;13;7;6;2	15;13;7;6;2	15;13;7;6;2	Q12841;B4DTZ8
Q12846;B7Z425;C9JFM5	Syntaxin-4	STX4;STX4A	333	25	25	25	51.9	51.9	51.9	34.18	0	323.31	464040256	455630304	429739840	418890048	730959936	706149824	782179712	568640256	404949920	464220064	528640128	515769792	947340160	984310592	804829696	889310080	297219904	267780064	228190144	222269904	552890112	770649536	820690368	555140160	15	459800000	11391000	11428000	16787000	6378700	13208000	39929000	46194000	23351000	19431000	16167000	35395000	10776000	11975000	18784000	6870200	13543000	20339000	16107000	5019500	16986000	35720000	9212100	31587000	23219000	By MS/MS	By MS/MS	By MS/MS	By MS/MS	By MS/MS	By MS/MS	By MS/MS	By MS/MS	By MS/MS	By MS/MS	By MS/MS	By MS/MS	By MS/MS	By MS/MS	By MS/MS	By MS/MS	By MS/MS	By MS/MS	By MS/MS	By MS/MS	By MS/MS	By MS/MS	By MS/MS	By MS/MS	25;15;13;10;5	25;15;13;10;5	25;15;13;10;5	Q12846;B7Z425;C9JFM5
Q12872;Q59H38;Q8IV81	Splicing factor, suppressor of white-apricot homolog	SFSWAP;SFRS8	160	22	22	22	16.8	16.8	16.8	104.82	0	80.492	82448040	82103008	67540016	80061024	64550028	67450960	55445000	43036984	64496968	73262016	57701996	61512012	58680016	68956016	65652976	72964976	38299004	58551996	71479976	71108048	69612040	114820048	99214056	54277016	37	133640000	3699200	2588200	3627900	3222700	2826400	5863400	2794100	5182300	4197500	4094000	4477200	2251400	9927800	12115000	5450100	9175500	2585000	5174800	5666100	2192600	10074000	8949500	5478700	12029000	By MS/MS	By MS/MS	By MS/MS	By MS/MS	By MS/MS	By MS/MS	By MS/MS	By MS/MS	By MS/MS	By MS/MS	By MS/MS	By MS/MS	By MS/MS	By MS/MS	By MS/MS	By MS/MS	By MS/MS	By MS/MS	By MS/MS	By MS/MS	By MS/MS	By MS/MS	By MS/MS	By MS/MS	22;16;12;4;1;1;1	22;16;12;4;1;1;1	22;16;12;4;1;1;1	Q12872;Q59H38;Q8IV81
Q12873;B4DLC6;A0A5F9ZHX5	Chromodomain-helicase-DNA-binding protein 3	CHD3	301	61	33	23	29	20.7	15.4	226.59	0	323.31	222309888	253449968	201920000	243140016	167320048	169590096	165640048	219440016	133330080	169489904	129589984	174050112	217180128	233059872	176569904	253379936	136720032	119799936	109500032	133740008	153359952	140879936	110170032	125280040	91	60127000	1671200	802680	718860	1946600	541280	1573900	2947900	4475700	2089600	2459200	1953500	3778200	4218300	3066100	1815500	2622400	2828300	2129800	3110100	2377100	7074600	1586300	4195700	3254300	By MS/MS	By MS/MS	By MS/MS	By MS/MS	By MS/MS	By MS/MS	By MS/MS	By MS/MS	By MS/MS	By MS/MS	By MS/MS	By MS/MS	By MS/MS	By MS/MS	By MS/MS	By MS/MS	By MS/MS	By MS/MS	By MS/MS	By MS/MS	By MS/MS	By MS/MS	By MS/MS	By MS/MS	61;42;40;21;18;16;9;4;1	33;22;18;15;12;11;5;4;1	23;15;14;9;6;5;0;3;1	Q12873;B4DLC6;A0A5F9ZHX5
Q12882	Dihydropyrimidine dehydrogenase [NADP(+)]	DPYD	186	36	36	36	38.1	38.1	38.1	111.4	0	244.39					27669992	21684990	22813012	30475992	150310064	144000032	128169976	100270024	77527984	64632008	89195944	67394000	18442000	11358997	10085995	19703008					54	77104000					3022800	3689600	4202400	2111200	2034000	1222700	1069400	2163600	14845000	11746000	14421000	11922000	2190300	795320	613380	322980				732730					By MS/MS	By MS/MS	By MS/MS	By MS/MS	By MS/MS	By MS/MS	By MS/MS	By MS/MS	By MS/MS	By MS/MS	By MS/MS	By MS/MS	By MS/MS	By MS/MS	By MS/MS	By MS/MS				By matching	36;3	36;3	36;3	Q12882
Q12888;A6NNK5;B7Z3E7	Tumor suppressor p53-binding protein 1	TP53BP1	768	76	76	76	48.7	48.7	48.7	213.57	0	323.31	388449952	386380192	309129920	342609920	150289984	157289952	142350016	124479968	94040960	119490064	74361976	121790072	173179968	163639936	125839960	128659944	232480096	213040080	197340048	204059952	98347944	109950024	104390064	101659968	89	226300000	2013200	2190800	647960	1389400	6084300	3826100	3064500	5913700	5525800	6197500	4275800	5248800	6142400	7355300	4176100	5987900	13551000	11191000	7270600	11526000	33722000	30415000	22415000	26172000	By MS/MS	By MS/MS	By MS/MS	By MS/MS	By MS/MS	By MS/MS	By MS/MS	By MS/MS	By MS/MS	By MS/MS	By MS/MS	By MS/MS	By MS/MS	By MS/MS	By MS/MS	By MS/MS	By MS/MS	By MS/MS	By MS/MS	By MS/MS	By MS/MS	By MS/MS	By MS/MS	By MS/MS	76;73;70;34;30;16;15;11;8;1	76;73;70;34;30;16;15;11;8;1	76;73;70;34;30;16;15;11;8;1	Q12888;A6NNK5;B7Z3E7
Q12904;B4DNK3;A0A804HJ47;A0A5F9ZHC5	Aminoacyl tRNA synthase complex-interacting multifunctional protein 1;Endothelial monocyte-activating polypeptide 2	AIMP1	1149	49	48	48	95.2	95.2	95.2	34.352	0	323.31	2747598592	2628001280	2713900800	2401300992	2286098688	2151900160	2322398464	2025001088	1818699008	1682899712	1638999680	1637799680	2840398592	3394399232	3969600768	3420500480	2708900352	3213399808	2989700864	2599201280	1737599488	1746000128	1949499264	2179198720	17	7761300000	144180000	146030000	118020000	302490000	198070000	306110000	605040000	551460000	294890000	185140000	134460000	344070000	332240000	304500000	226890000	203350000	426150000	358220000	412890000	507500000	479000000	498000000	286810000	395870000	By MS/MS	By MS/MS	By MS/MS	By MS/MS	By MS/MS	By MS/MS	By MS/MS	By MS/MS	By MS/MS	By MS/MS	By MS/MS	By MS/MS	By MS/MS	By MS/MS	By MS/MS	By MS/MS	By MS/MS	By MS/MS	By MS/MS	By MS/MS	By MS/MS	By MS/MS	By MS/MS	By MS/MS	49;39;37;37;22	48;38;36;36;21	48;38;36;36;21	Q12904;B4DNK3;A0A804HJ47;A0A5F9ZHC5
Q12923;Q59H55	Tyrosine-protein phosphatase non-receptor type 13	PTPN13	51	16	16	16	9.1	9.1	9.1	276.9	0	14.461	105239928	95326024		123279976		175820064					167659952		196130064	158340048	218040048	216250112	165980048			208150096		157770016			128	8013300	3977700	27765	1628000		554980	456790	340080	317560	37877	84722		27295	572210	2646900	336450		621290	44533	1954000	2500200	212040	544260		38442	By MS/MS	By MS/MS	By MS/MS		By MS/MS	By MS/MS	By MS/MS	By MS/MS	By MS/MS	By MS/MS		By matching	By MS/MS	By MS/MS	By MS/MS		By MS/MS	By matching	By MS/MS	By MS/MS	By MS/MS	By MS/MS		By MS/MS	16;15;4;3;1;1	16;15;4;3;1;1	16;15;4;3;1;1	Q12923;Q59H55
Q12955	Ankyrin-3	ANK3	727	109	109	44	22.5	22.5	10.5	480.4	0	323.31	97836984	68954016	44039008	59773000	192150064	198519936	147510064	151590080	15326004	8.1163e+06	5.933e+06	4943203	50041972	38999012	48741028	42351028	3.1809e+06	2154699		6473497	666110272	718490048	621570112	815990528	230	61395000	11456000	7834700	4829800	9324600	761770	713150	778180	1173700	3432400	3721500	1968700	4743500	345780	189920	307000	376560	557690	726920	90009	1234400	2664700	1956900	957560	2443200	By MS/MS	By MS/MS	By MS/MS	By MS/MS	By MS/MS	By MS/MS	By MS/MS	By MS/MS	By MS/MS	By MS/MS	By MS/MS	By MS/MS	By MS/MS	By MS/MS	By MS/MS	By MS/MS	By MS/MS	By MS/MS	By MS/MS	By MS/MS	By MS/MS	By MS/MS	By MS/MS	By MS/MS	109;49;41;30;15;15;11;10;10;8;6;6;5;4;4;4;3;3;1;1;1;1	109;49;41;30;15;15;11;10;10;8;6;6;5;4;4;4;3;3;1;1;1;1	44;19;0;23;0;14;0;0;0;0;0;0;0;0;0;0;0;0;1;0;0;0	Q12955
Q12962;A0A087WWP5	Transcription initiation factor TFIID subunit 10	TAF10	149	10	10	10	53.7	53.7	53.7	21.711	0	323.31	233029984	271409824	280310112	269199904	236690112	236960016	284569856	254620064	198930064	232129968	211140112	201350064	247100016	244010112	268690048	314690144	281099840	243900128	236080080	172139968	347230144	317920128	334310240	342379904	7	394530000	9872100	3920300	16391000	25814000	8134400	43075000	12663000	14582000	10232000	12496000	8568000	8192900	23515000	23833000	33436000	16316000	16542000	29164000	14645000	10813000	9673100	24076000	26409000	35246000	By MS/MS	By MS/MS	By MS/MS	By MS/MS	By MS/MS	By MS/MS	By MS/MS	By MS/MS	By MS/MS	By MS/MS	By MS/MS	By MS/MS	By MS/MS	By MS/MS	By MS/MS	By MS/MS	By MS/MS	By MS/MS	By MS/MS	By MS/MS	By MS/MS	By MS/MS	By MS/MS	By MS/MS	10;7	10;7	10;7	Q12962;A0A087WWP5
Q4KMR3;Q12965	Unconventional myosin-Ie	MYO1E	301	45	44	39	40.3	39.2	35.2	127.06	0	275.9	52008980	43804996	30593992	28043986	57260016	53925968	43786004	60257000	111250064	98741008	90862968	98515952	196229920	155369920	226779920	178650096	139500080	142379952	136850064	150679936	16006004	12330003	8600800	11087007	58	151780000	337590	805720	325960	674580	9978700	9635600	10746000	11621000	4469400	2924900	2040100	3165000	17220000	10495000	7032800	8838700	12192000	10346000	4092100	12120000	4894200	3580100	1724700	2525800	By matching	By MS/MS	By MS/MS	By MS/MS	By MS/MS	By MS/MS	By MS/MS	By MS/MS	By MS/MS	By MS/MS	By MS/MS	By MS/MS	By MS/MS	By MS/MS	By MS/MS	By MS/MS	By MS/MS	By MS/MS	By MS/MS	By MS/MS	By MS/MS	By MS/MS	By MS/MS	By MS/MS	45;45;14;8;5;4	44;44;14;8;5;4	39;39;13;8;4;3	Q4KMR3;Q12965
Q12972;Q561W4;A0A0A0MT09;B4E389;Q38J66	Nuclear inhibitor of protein phosphatase 1;Activator of RNA decay	PPP1R8	378	26	26	26	69.2	69.2	69.2	38.478	0	323.31	234989888	209430080	230099904	223700000	151400000	179329952	133750088	140520000	159739968	194860000	147999984	158010064	152890080	115249992	156050080	144789968	391790048	253640016	299210144	239420016	156589904	97759024	101149984	151160000	14	287730000	5796400	3353000	4091900	2219700	7630800	3591600	6266200	3238200	13576000	16756000	22200000	38193000	16461000	3240800	13236000	24489000	37997000	24970000	19778000	24360000	21952000	7383000	13654000	13686000	By MS/MS	By MS/MS	By MS/MS	By MS/MS	By MS/MS	By MS/MS	By MS/MS	By MS/MS	By MS/MS	By MS/MS	By MS/MS	By MS/MS	By MS/MS	By MS/MS	By MS/MS	By MS/MS	By MS/MS	By MS/MS	By MS/MS	By MS/MS	By MS/MS	By MS/MS	By MS/MS	By MS/MS	26;24;14;13;13;4	26;24;14;13;13;4	26;24;14;13;13;4	Q12972;Q561W4;A0A0A0MT09;B4E389;Q38J66
Q12974;E9PMY3;E9PML8;E9PJC0;E9PRR9	Protein tyrosine phosphatase type IVA 2	PTP4A2	299	17	17	11	62.9	62.9	46.7	19.127	0	323.31	800069504	593630080	736590400	783730304	226430000	205950112	238730032	239900048	138200048	152859968	122330024	105200008	307280032	308910112	268910016	291250112	242960064	278790016	233859904	310420000	859639936	851539776	1100100608	1105100672	10	3091900000	296510000	271470000	223510000	429550000	98579000	52239000	52512000	58279000	49039000	37445000	37696000	75585000	48892000	32062000	47634000	31485000	95741000	84365000	63482000	107240000	330970000	158380000	206640000	202630000	By MS/MS	By MS/MS	By MS/MS	By MS/MS	By MS/MS	By MS/MS	By MS/MS	By MS/MS	By MS/MS	By MS/MS	By MS/MS	By MS/MS	By MS/MS	By MS/MS	By MS/MS	By MS/MS	By MS/MS	By MS/MS	By MS/MS	By MS/MS	By MS/MS	By MS/MS	By MS/MS	By MS/MS	17;10;10;10;10;1	17;10;10;10;10;1	11;9;9;9;9;1	Q12974;E9PMY3;E9PML8;E9PJC0;E9PRR9
Q12981	Vesicle transport protein SEC20	BNIP1	297	24	24	24	77.6	77.6	77.6	26.132	0	323.31	581789888	500380032	582779840	578120256	355039968	326009824	311619840	326410048	333159968	247699888	261920176	298770176	169849936	208349984	286620064	242789888	410580128	407569920	372150176	368439840	231090096	282930112	273560128	235709888	14	1269600000	27074000	8081600	21524000	29147000	23331000	23367000	19457000	26084000	43264000	41949000	46656000	65199000	40742000	37528000	19120000	46020000	72024000	58279000	22923000	79395000	147980000	109750000	113270000	147430000	By MS/MS	By MS/MS	By MS/MS	By MS/MS	By MS/MS	By MS/MS	By MS/MS	By MS/MS	By MS/MS	By MS/MS	By MS/MS	By MS/MS	By MS/MS	By MS/MS	By MS/MS	By MS/MS	By MS/MS	By MS/MS	By MS/MS	By MS/MS	By MS/MS	By MS/MS	By MS/MS	By MS/MS	24	24	24	Q12981
Q12986	Transcriptional repressor NF-X1	NFX1	28	7	7	7	9	9	9	124.39	0	99.682			24934006		20299012		23397000		25996000	41100976	28218002	45403984							25139992						62	8163400	122390		149750	79859	113840			105600	369370	439220	458410		980130	1199300	827190	1346400			564780	79011	539780	549970	665900	134070	By MS/MS		By matching	By MS/MS	By MS/MS			By MS/MS	By MS/MS	By matching	By MS/MS		By MS/MS	By MS/MS	By MS/MS	By MS/MS		By MS/MS	By MS/MS	By MS/MS	By MS/MS	By MS/MS	By MS/MS	By MS/MS	7;1	7;1	7;1	Q12986
Q12996;E9PLP8;B4DMA4;B4DFQ5	Cleavage stimulation factor subunit 3	CSTF3	1044	63	63	63	66	66	66	82.921	0	323.31	375079744	391389856	414799840	402010208	355090176	377190208	353080064	396079936	408959776	458409696	425549856	484150272	584880128	525840096	456770240	483129792	254180144	282280000	283089888	239750080	580690240	528160224	463950080	422670112	37	1260300000	52832000	54540000	34984000	51499000	67886000	54885000	40508000	51081000	42260000	48023000	34406000	51632000	59222000	99458000	56036000	77614000	45964000	35450000	13884000	30686000	106950000	72943000	34287000	43226000	By MS/MS	By MS/MS	By MS/MS	By MS/MS	By MS/MS	By MS/MS	By MS/MS	By MS/MS	By MS/MS	By MS/MS	By MS/MS	By MS/MS	By MS/MS	By MS/MS	By MS/MS	By MS/MS	By MS/MS	By MS/MS	By MS/MS	By MS/MS	By MS/MS	By MS/MS	By MS/MS	By MS/MS	63;60;53;51;6;5	63;60;53;51;6;5	63;60;53;51;6;5	Q12996;E9PLP8;B4DMA4;B4DFQ5
Q6FGF7;Q13015	Protein AF1q	AF1Q;MLLT11	15	2	2	2	31.1	31.1	31.1	10.061	0	10.317																	41462000	60762024	28890998	51623984					5	47543000																	25185000	3174700	10379000	27678000		4891000	3913600																		By MS/MS	By MS/MS	By MS/MS	By MS/MS		By MS/MS	By MS/MS		2;2	2;2	2;2	Q6FGF7;Q13015
Q13033	Striatin-3	STRN3	376	42	42	5	42.2	42.2	10.8	87.208	0	323.31	485710112	392480096	432509952	343930112	331910080	341370144	326939968	408009824	549030272	671159616	534020224	538740160	276990144	329490144	366569760	365479968	454340032	475329984	384499872	471669760	191839888	236559984	231589856	261639840	29	734980000	4370000	2433200	10866000	15964000	27068000	24540000	27150000	7680300	22310000	33137000	20363000	10830000	54820000	61320000	31407000	40053000	66076000	72102000	5005700	42919000	77844000	42846000	14857000	19023000	By MS/MS	By MS/MS	By MS/MS	By MS/MS	By MS/MS	By MS/MS	By MS/MS	By MS/MS	By MS/MS	By MS/MS	By MS/MS	By MS/MS	By MS/MS	By MS/MS	By MS/MS	By MS/MS	By MS/MS	By MS/MS	By MS/MS	By MS/MS	By MS/MS	By MS/MS	By MS/MS	By MS/MS	42;4;3	42;4;3	5;3;1	Q13033
Q59FZ4;Q13043;A0PJ51;F5H5B4;Q5H9T5	Serine/threonine-protein kinase 4;Serine/threonine-protein kinase 4 37kDa subunit;Serine/threonine-protein kinase 4 18kDa subunit	STK4;DKFZp686A2068	113	31	24	24	54	45	45	57.88	0	159.34	39332004	13060995	25093006	51934020	94801056	63894980	66139012	77567048	331500032	317390144	336200160	259369872	25813016			71041984	100720032	118440072	82080976	127319968	39147992	35308988	25447000	32528998	30	139810000	1179800	637480	15827	847760	1281400	420320	452710	3253600	2063100	1317900	1350500	8089100	26883000	34333000	20648000	14826000	8344800	8088000	1019400	5183900	5751900	1691900	2417600	3227300	By MS/MS	By MS/MS	By matching	By matching	By MS/MS	By MS/MS	By MS/MS	By MS/MS	By MS/MS	By MS/MS	By MS/MS	By MS/MS	By MS/MS	By MS/MS	By MS/MS	By MS/MS	By MS/MS	By MS/MS	By MS/MS	By MS/MS	By MS/MS	By matching	By MS/MS	By MS/MS	31;31;24;22;20;9;9;7;4;4	24;24;17;21;19;3;3;7;3;3	24;24;17;21;19;3;3;7;3;3	Q59FZ4;Q13043;A0PJ51;F5H5B4;Q5H9T5
Q13045;B4DIX0;Q59H95	Protein flightless-1 homolog	FLII	1446	96	96	61	55.1	55.1	30.8	144.75	0	323.31	544289984	510290144	555439744	506500000	632080384	575959744	624830336	601949696	1023700544	1032199872	983730368	1030400064	344000128	370139872	376989792	340629888	473609984	480999840	470040064	456370016	412840128	424949984	379880096	497529664	63	1200300000	23270000	15255000	13164000	25036000	15731000	15636000	18366000	14916000	52074000	47853000	37528000	59236000	110570000	125310000	132060000	109350000	46569000	48309000	30046000	44231000	78493000	50585000	45766000	40985000	By MS/MS	By MS/MS	By MS/MS	By MS/MS	By MS/MS	By MS/MS	By MS/MS	By MS/MS	By MS/MS	By MS/MS	By MS/MS	By MS/MS	By MS/MS	By MS/MS	By MS/MS	By MS/MS	By MS/MS	By MS/MS	By MS/MS	By MS/MS	By MS/MS	By MS/MS	By MS/MS	By MS/MS	96;87;69;15;13;9	96;87;69;15;13;9	61;61;40;2;13;6	Q13045;B4DIX0;Q59H95
Q13057	Bifunctional coenzyme A synthase;Phosphopantetheine adenylyltransferase;Dephospho-CoA kinase	COASY	537	36	36	33	50.7	50.7	44.5	62.328	0	323.31	1141700608	869620288	848219584	772439680	162660032	163859904	149780016	184539984	233000112	231000000	201280064	216309872	269019872	312759840	327340032	269459840	213420096	206599984	207730032	184120096	152969952	107389944	51369016	132169992	22	1244900000	19140000	7254700	4872400	21242000	28996000	30311000	47420000	45535000	26119000	18667000	12842000	34620000	50679000	39130000	44930000	57138000	42484000	34300000	39176000	31740000	210900000	147700000	107630000	142100000	By MS/MS	By MS/MS	By MS/MS	By MS/MS	By MS/MS	By MS/MS	By MS/MS	By MS/MS	By MS/MS	By MS/MS	By MS/MS	By MS/MS	By MS/MS	By MS/MS	By MS/MS	By MS/MS	By MS/MS	By MS/MS	By MS/MS	By MS/MS	By MS/MS	By MS/MS	By MS/MS	By MS/MS	36;9;5;4;2;2;2;1	36;9;5;4;2;2;2;1	33;9;2;1;0;0;0;1	Q13057
Q9UEU5;Q6NT46;Q13066	G antigen 2D;G antigen 2A;G antigen 2B/2C	GAGE2D;GAGE2A;GAGE2B	25	4	4	0	46.6	46.6	0	12.763	0	176	1474800256	818960512	1360499968	799380160																	339910112	282949952			4	315770000	5332600	3301200	4909900	7711000													1655300				93020000	79972000	56302000	65226000	By MS/MS	By MS/MS	By MS/MS	By MS/MS													By matching				By MS/MS	By MS/MS	By MS/MS	By MS/MS	4;4;4;1	4;4;4;1	0;0;0;0	Q9UEU5;Q6NT46;Q13066
Q13077	TNF receptor-associated factor 1	TRAF1	15	4	4	4	15.6	15.6	15.6	46.163	0	134.91									61284000	54043016	80452016						31235984								25	4988900													2521600	2467400	4041100	3743800	961990	2899400																			By MS/MS	By MS/MS	By MS/MS	By MS/MS	By MS/MS	By MS/MS							4;1	4;1	4;1	Q13077
Q13084;A2IDC6;A2IDC7;Q4TT37	39S ribosomal protein L28, mitochondrial	MRPL28	243	22	22	22	58.2	58.2	58.2	30.156	0	103.05	559049600	493979904	464530080	354609792	383310144	306640032	401619744	331780224	288030144	343449824	284460000	373930080	490980320	424249984	565650048	555940032	307269856	408079968	462029920	346880032	884570432	828449920	1007400000	867960512	12	31680000	54913000	48485000	43982000	33093000	31490000	16993000	32193000	1469600	22800000	21522000	5403300	28311000	21237000	18890000	20058000	5846800	9487300	52133000	6008300	2580000	6946400	5350300	31557000	25664000	By MS/MS	By MS/MS	By MS/MS	By MS/MS	By MS/MS	By MS/MS	By MS/MS	By MS/MS	By MS/MS	By MS/MS	By MS/MS	By MS/MS	By MS/MS	By MS/MS	By MS/MS	By MS/MS	By MS/MS	By MS/MS	By MS/MS	By MS/MS	By MS/MS	By MS/MS	By MS/MS	By MS/MS	22;21;19;19;10	22;21;19;19;10	22;21;19;19;10	Q13084;A2IDC6;A2IDC7;Q4TT37
Q13085;A0A024R0Y2;A2NX49;Q59FY4	Acetyl-CoA carboxylase 1;Biotin carboxylase	ACACA;hCG_30204	1575	155	155	134	58.5	58.5	53.9	265.55	0	323.31	999390272	830579648	748470464	743420160	247929872	263539856	232520064	271730080	415229984	411569792	346639808	332740032	384319936	454609824	520770272	457710240	478419872	479100288	470889696	484010112	120900032	77588992	41707972	85924000	120	571340000	5045700	2885700	1881200	3867400	16697000	16753000	18670000	18071000	10433000	13854000	8440400	11727000	28705000	24968000	18166000	15201000	32859000	37945000	19175000	28173000	87411000	59709000	44395000	46310000	By MS/MS	By MS/MS	By MS/MS	By MS/MS	By MS/MS	By MS/MS	By MS/MS	By MS/MS	By MS/MS	By MS/MS	By MS/MS	By MS/MS	By MS/MS	By MS/MS	By MS/MS	By MS/MS	By MS/MS	By MS/MS	By MS/MS	By MS/MS	By MS/MS	By MS/MS	By MS/MS	By MS/MS	155;151;96;85;58;41;38;37;36;33;12;10;9;8;7;7;7;7;5;5;4;3;3;3;2	155;151;96;85;58;41;38;37;36;33;12;10;9;8;7;7;7;7;5;5;4;3;3;3;2	134;130;75;75;52;37;34;33;32;29;5;0;8;0;0;0;0;0;4;0;4;3;3;3;2	Q13085;A0A024R0Y2;A2NX49;Q59FY4
Q13649;Q13115	Dual specificity protein phosphatase 4	DUSP4	12	5	5	5	17	17	17	44.982	0	10.938									35322996	49759020	29452014	39310016													17	6109300											654410	2627300	3482000	5021400	7355300	8474700						1464300													By matching	By MS/MS	By MS/MS	By MS/MS	By MS/MS	By MS/MS					By MS/MS	By matching			5;5;1	5;5;1	5;5;1	Q13649;Q13115
Q9UK43;Q13123;Q95HA6;B2R5Y4;E7EQZ7;Q9H4P6;Q9Y3Z5;B4DEH2	Protein Red	CSA2;IK;DKFZp564B112	572	40	40	40	54.6	54.6	54.6	65.585	0	301.2	763340480	695269632	637570112	717489600	688910464	656890048	613469824	572560000	508010240	606790144	529319904	615220160	920560256	921410176	927019776	1039199552	1007799616	1003299584	981820416	1005400192	692859968	809560512	746199936	667540224	22	1901300000	40600000	35099000	82566000	90738000	71762000	39921000	62527000	62762000	65343000	133440000	39878000	102540000	47837000	76021000	60484000	75994000	143910000	139670000	82971000	90142000	130430000	111590000	46605000	68433000	By MS/MS	By MS/MS	By MS/MS	By MS/MS	By MS/MS	By MS/MS	By MS/MS	By MS/MS	By MS/MS	By MS/MS	By MS/MS	By MS/MS	By MS/MS	By MS/MS	By MS/MS	By MS/MS	By MS/MS	By MS/MS	By MS/MS	By MS/MS	By MS/MS	By MS/MS	By MS/MS	By MS/MS	40;40;38;38;27;25;20;20;19;8;6;1	40;40;38;38;27;25;20;20;19;8;6;1	40;40;38;38;27;25;20;20;19;8;6;1	Q9UK43;Q13123;Q95HA6;B2R5Y4;E7EQZ7;Q9H4P6;Q9Y3Z5;B4DEH2
Q13129;Q59GL0	Zinc finger protein Rlf	RLF	31	9	9	9	5.5	5.5	5.5	217.95	0	19.651							65186972		44029984	37953024		65578024						70316032		79364952		72503032			87	15118000	224080	446560	342980	449160		342300	155630		713050	311250	412770	695930	3551200	2614700	513830	605800	1355500	2727000		83196	160010		394810		By MS/MS	By MS/MS	By MS/MS	By MS/MS	By MS/MS	By MS/MS	By matching	By MS/MS	By MS/MS	By MS/MS	By MS/MS	By MS/MS	By MS/MS	By MS/MS	By MS/MS	By MS/MS	By MS/MS	By MS/MS		By MS/MS	By MS/MS		By MS/MS		9;7	9;7	9;7	Q13129;Q59GL0
Q13131	5-AMP-activated protein kinase catalytic subunit alpha-1	PRKAA1	658	55	55	43	61.5	61.5	47	64.009	0	323.31	339260032	357680192	296190208	289260064	307070048	306270112	316490080	399619808	269390048	348859936	279990080	273329856	179550112	144900080	179310032	199930128	335269824	344960160	383319776	334820224	156700080	136539952	111809928	164710000	28	966650000	18239000	11907000	9609400	11312000	18418000	10246000	15882000	18177000	48010000	35444000	46074000	56005000	62746000	73861000	44853000	49157000	103030000	56657000	27128000	42079000	74749000	39158000	33095000	60811000	By MS/MS	By MS/MS	By MS/MS	By MS/MS	By MS/MS	By MS/MS	By MS/MS	By MS/MS	By MS/MS	By MS/MS	By MS/MS	By MS/MS	By MS/MS	By MS/MS	By MS/MS	By MS/MS	By MS/MS	By MS/MS	By MS/MS	By MS/MS	By MS/MS	By MS/MS	By MS/MS	By MS/MS	55;22	55;22	43;12	Q13131
Q13136;A0A2R8Y7R9;E9PJZ7	Liprin-alpha-1	PPFIA1	346	55	55	32	47.3	47.3	33.2	135.78	0	323.31	164520016	181040112	159990000	131000088	122190048	159380096	143449936	147590032	137150000	147149904	122970040	106080024	96821992	121310072	136039936	92449000	94564968	94230000	100909960	88049960	81645032	89268024	55336036	108809936	59	117400000	4083200	2129800	971050	3926100	2842900	3229300	3441000	4070100	4874500	2087800	3837700	6761800	8464900	10636000	4586000	4535500	5283600	3344200	1535100	4761900	12654000	10738000	5178700	3427100	By MS/MS	By MS/MS	By MS/MS	By MS/MS	By MS/MS	By MS/MS	By MS/MS	By MS/MS	By MS/MS	By MS/MS	By MS/MS	By MS/MS	By MS/MS	By MS/MS	By MS/MS	By MS/MS	By MS/MS	By MS/MS	By MS/MS	By MS/MS	By MS/MS	By MS/MS	By MS/MS	By MS/MS	55;54;32;23;14;13;13;9;8;7;7;6;4;4;4;3;3;2;1;1	55;54;32;23;14;13;13;9;8;7;7;6;4;4;4;3;3;2;1;1	32;32;19;13;8;7;4;5;5;0;2;0;4;0;0;0;0;2;0;0	Q13136;A0A2R8Y7R9;E9PJZ7
Q13137;D6REB0;B4E1X7	Calcium-binding and coiled-coil domain-containing protein 2	CALCOCO2	215	26	26	26	60.3	60.3	60.3	52.253	0	323.31	239470032	200529984	132669992	183909904	98443040	108050032	124169976	76403008	259820144	165179936	196980064	137740016	122520040	93372960	117839992	67224040	35694988	46304016	30479980	23314002	266959984	276699904	194729952	253020080	27	94676000	5669400	3403000	2542900	3795900	1167700	569650	13968000	4017600	3064400	14029000	2474400	9763500	8010800	9050900	9072200	5071300	2018100	4119500	1341000	4877200	16761000	13994000	3302200	4708900	By MS/MS	By MS/MS	By MS/MS	By MS/MS	By MS/MS	By MS/MS	By MS/MS	By MS/MS	By MS/MS	By MS/MS	By MS/MS	By MS/MS	By MS/MS	By MS/MS	By MS/MS	By MS/MS	By MS/MS	By MS/MS	By MS/MS	By MS/MS	By MS/MS	By MS/MS	By MS/MS	By MS/MS	26;21;18;11;8;6;6;3;3;2;2	26;21;18;11;8;6;6;3;3;2;2	26;21;18;11;8;6;6;3;3;2;2	Q13137;D6REB0;B4E1X7
Q13144;A0A3B3IUB1;A0A3B3ISX3;A0A3B3ITG6;A0A3B3ISM8;A0A3B3IUF2;A0A3B3IRP4;A0A3B3ITQ2;A0A3B3IS56	Translation initiation factor eIF-2B subunit epsilon	EIF2B5	558	37	37	37	50.1	50.1	50.1	80.379	0	213.52	552770240	449340160	467510208	465319936	518100256	462059840	502940096	612549952	531859968	502100320	447090144	559320192	381670240	395099840	432229824	517010272	562470272	494400000	494430080	577119872	501369984	494900288	566689728	559559808	29	687360000	23405000	18436000	8015100	26429000	12377000	16516000	16044000	22101000	21805000	15682000	25651000	31206000	41006000	37300000	14466000	49185000	39653000	45982000	17696000	46954000	58545000	36396000	32516000	29997000	By MS/MS	By MS/MS	By MS/MS	By MS/MS	By MS/MS	By MS/MS	By MS/MS	By MS/MS	By MS/MS	By MS/MS	By MS/MS	By MS/MS	By MS/MS	By MS/MS	By MS/MS	By MS/MS	By MS/MS	By MS/MS	By MS/MS	By MS/MS	By MS/MS	By MS/MS	By MS/MS	By MS/MS	37;35;26;23;23;23;20;20;20;17;17;14;14;14;10;6;6;3	37;35;26;23;23;23;20;20;20;17;17;14;14;14;10;6;6;3	37;35;26;23;23;23;20;20;20;17;17;14;14;14;10;6;6;3	Q13144;A0A3B3IUB1;A0A3B3ISX3;A0A3B3ITG6;A0A3B3ISM8;A0A3B3IUF2;A0A3B3IRP4;A0A3B3ITQ2;A0A3B3IS56
Q13151	Heterogeneous nuclear ribonucleoprotein A0	HNRNPA0	1165	37	37	37	66.9	66.9	66.9	30.84	0	323.31	1303799680	1589600512	1503299200	1484699264	1820399744	1699298944	1568700416	1450200448	1225500032	1174099968	1386700416	1105999488	1771200256	1701798912	1550200832	1507399040	1072799616	913209600	740269952	769960064	1320000768	1548099584	1135000448	1111399424	13	9065200000	354410000	349170000	209090000	273500000	310910000	380800000	413080000	391280000	359650000	363470000	369650000	462520000	463650000	437350000	361100000	269710000	342470000	302380000	168090000	254020000	633290000	572100000	493310000	530150000	By MS/MS	By MS/MS	By MS/MS	By MS/MS	By MS/MS	By MS/MS	By MS/MS	By MS/MS	By MS/MS	By MS/MS	By MS/MS	By MS/MS	By MS/MS	By MS/MS	By MS/MS	By MS/MS	By MS/MS	By MS/MS	By MS/MS	By MS/MS	By MS/MS	By MS/MS	By MS/MS	By MS/MS	37	37	37	Q13151
Q13158;Q6LCB0	FAS-associated death domain protein	FADD	74	9	9	9	40.4	40.4	40.4	23.279	0	37.398	63293000	69855984	66575992	83353000	92922976	79156000	70620032	72365992	105940008	109559984	79480976	122529928		33696020	35255020	33105990	62459000	57805988	44969020	41628976				40951004	7	44797000	5646900	2433800		5541000	1988000	2670600	2976900	9120400	27985000	4135700	2208700	19758000	62224000	2095300	4668400	7754500	35806000	22542000	3082400	12533000	17894000	17902000	2957800	46380000	By MS/MS	By MS/MS		By MS/MS	By MS/MS	By MS/MS	By MS/MS	By MS/MS	By MS/MS	By MS/MS	By MS/MS	By MS/MS	By MS/MS	By MS/MS	By MS/MS	By MS/MS	By MS/MS	By MS/MS	By MS/MS	By MS/MS	By MS/MS	By MS/MS	By MS/MS	By MS/MS	9;7;2;2	9;7;2;2	9;7;2;2	Q13158;Q6LCB0
V9HW63;Q13162;H7C3T4	Peroxiredoxin-4	HEL-S-97n;PRDX4	1035	30	27	27	72.3	72.3	72.3	30.54	0	323.31	4005602560	4656503808	4049498880	4115099392	2239399680	2231198976	1866200320	2060699392	2474098944	3118098176	2388001024	2652498176	2752699648	2579899136	2419698432	2791499520	2543300608	2156998656	2121300224	2322100736	2529699072	2765199872	2474700800	2523299072	16	3146100000	28318000	88978000	72578000	141570000	145180000	100860000	56905000	156040000	109200000	55633000	60387000	101460000	187510000	199940000	129010000	203670000	172890000	71953000	40756000	115430000	250870000	226620000	151470000	278840000	By MS/MS	By MS/MS	By MS/MS	By MS/MS	By MS/MS	By MS/MS	By MS/MS	By MS/MS	By MS/MS	By MS/MS	By MS/MS	By MS/MS	By MS/MS	By MS/MS	By MS/MS	By MS/MS	By MS/MS	By MS/MS	By MS/MS	By MS/MS	By MS/MS	By MS/MS	By MS/MS	By MS/MS	30;30;15;11;6	27;27;12;11;6	27;27;12;11;6	V9HW63;Q13162;H7C3T4
Q13177	Serine/threonine-protein kinase PAK 2;PAK-2p27;PAK-2p34	PAK2	1743	63	63	0	73.9	73.9	0	58.042	0	323.31	2806000384	2637001472	2410700544	2209100032	1777200384	1813100416	1815799168	1764599808	1139800320	1369400064	1233200640	1157600256	1093699584	1195600640	1305300224	1278700544	1034899904	978849856	1039100608	951710016	1205399680	1393599872	1327600000	1564700672	26	4796700000	94139000	58488000	54655000	138080000	61532000	61535000	90833000	67486000	201660000	177300000	191520000	208900000	220400000	217470000	172600000	166680000	123160000	130050000	55162000	80805000	691870000	569200000	417680000	545470000	By MS/MS	By MS/MS	By MS/MS	By MS/MS	By MS/MS	By MS/MS	By MS/MS	By MS/MS	By MS/MS	By MS/MS	By MS/MS	By MS/MS	By MS/MS	By MS/MS	By MS/MS	By MS/MS	By MS/MS	By MS/MS	By MS/MS	By MS/MS	By MS/MS	By MS/MS	By MS/MS	By MS/MS	63;9;6	63;9;6	0;0;0	Q13177
Q13190;E9PNU4;H7C3X5;B4DKR0	Syntaxin-5	STX5;STX5A	559	37	37	37	63.4	63.4	63.4	39.672	0	323.31	301290144	296979904	295199968	305929792	163599920	176160000	174899904	173370096	215110096	243569840	239809984	229750032	486370016	463760000	366119808	373470112	245959920	239610016	245399952	244199872	235480016	232589856	274300000	215590112	18	1485800000	34324000	13813000	23732000	39018000	85220000	35240000	62503000	73200000	31125000	20992000	17174000	27356000	118530000	68961000	111590000	99769000	69033000	40502000	59802000	56385000	171470000	91858000	41498000	92704000	By MS/MS	By MS/MS	By MS/MS	By MS/MS	By MS/MS	By MS/MS	By MS/MS	By MS/MS	By MS/MS	By MS/MS	By MS/MS	By MS/MS	By MS/MS	By MS/MS	By MS/MS	By MS/MS	By MS/MS	By MS/MS	By MS/MS	By MS/MS	By MS/MS	By MS/MS	By MS/MS	By MS/MS	37;34;30;26;4;4	37;34;30;26;4;4	37;34;30;26;4;4	Q13190;E9PNU4;H7C3X5;B4DKR0
Q13200;Q59EG8;B4DM22;Q9NSM5	26S proteasome non-ATPase regulatory subunit 2	PSMD2;DKFZp564A2282	1681	72	72	72	66.3	66.3	66.3	100.2	0	323.31	1936299008	1736899072	1751199232	1795600640	998299520	1018600128	981899584	1157900288	1851900928	1956700800	1730300544	1539999488	1292100224	1172500736	1350100352	1442000512	1383600128	1255899776	1194399872	1380400896	764030080	640689728	682009600	821669632	49	2068700000	25489000	22098000	16427000	24506000	44345000	56613000	66932000	74071000	70081000	54905000	40714000	71389000	139720000	188390000	134630000	62885000	99588000	108840000	74717000	85736000	213900000	117360000	150070000	125280000	By MS/MS	By MS/MS	By MS/MS	By MS/MS	By MS/MS	By MS/MS	By MS/MS	By MS/MS	By MS/MS	By MS/MS	By MS/MS	By MS/MS	By MS/MS	By MS/MS	By MS/MS	By MS/MS	By MS/MS	By MS/MS	By MS/MS	By MS/MS	By MS/MS	By MS/MS	By MS/MS	By MS/MS	72;68;61;52;27;21;15;13;2	72;68;61;52;27;21;15;13;2	72;68;61;52;27;21;15;13;2	Q13200;Q59EG8;B4DM22;Q9NSM5
Q13206;Q86VR6;E9PIF2;Q59EC7;B4DKX3;A0A3B3ISR7	Probable ATP-dependent RNA helicase DDX10	DDX10	692	69	69	69	56.5	56.5	56.5	100.89	0	323.31	226699888	192949904	209939872	219920096	170109952	169940000	135539952	140420096	201039920	183660112	185500080	201230048	203089968	218489920	185670112	170490000	195049968	217739888	209709904	186770112	287799840	283359872	310859840	291290176	45	359350000	24860000	13710000	8654700	7351600	10109000	3994500	5142500	7735000	22988000	9461900	4031900	6542300	14450000	22730000	16638000	22904000	20843000	16076000	4662600	18620000	26204000	18692000	29341000	23611000	By MS/MS	By MS/MS	By MS/MS	By MS/MS	By MS/MS	By MS/MS	By MS/MS	By MS/MS	By MS/MS	By MS/MS	By MS/MS	By MS/MS	By MS/MS	By MS/MS	By MS/MS	By MS/MS	By MS/MS	By MS/MS	By MS/MS	By MS/MS	By MS/MS	By MS/MS	By MS/MS	By MS/MS	69;67;67;67;66;61	69;67;67;67;66;61	69;67;67;67;66;61	Q13206;Q86VR6;E9PIF2;Q59EC7;B4DKX3;A0A3B3ISR7
V9HWG1;Q13228;B4DPI7;A6PVX1;Q9H8A8	Selenium-binding protein 1	HEL-S-134P;SELENBP1	320	36	36	36	60.2	60.2	60.2	52.39	0	210.38	759980224	672980160	594530176	642550016	873899584	731079808	850120256	994919872	142410064	174679904	129899944	161210016	76095048	101979944	88277952	106739960					249520112	291790080	300799808	456359776	31	649000000	15768000	10728000	6642500	16418000	3471700	3343100	4369800	6169300	72099000	54618000	40707000	90952000	14155000	14935000	9667200	10468000	1311800				95881000	68740000	47463000	62407000	By MS/MS	By MS/MS	By MS/MS	By MS/MS	By MS/MS	By MS/MS	By MS/MS	By MS/MS	By MS/MS	By MS/MS	By MS/MS	By MS/MS	By MS/MS	By MS/MS	By MS/MS	By MS/MS	By matching				By MS/MS	By MS/MS	By MS/MS	By MS/MS	36;36;23;21;19;14;9;9;2	36;36;23;21;19;14;9;9;2	36;36;23;21;19;14;9;9;2	V9HWG1;Q13228;B4DPI7;A6PVX1;Q9H8A8
Q13232;Q9NUF9	Nucleoside diphosphate kinase 3;Nucleoside diphosphate kinase	NME3;c371H6.2	163	19	19	11	74.6	74.6	55	19.015	0	152.11	275449824	266939872	268330080	257389984	163409920	117519960	155549968	179699952		24702000	15783010	15657997			19956992		87839048	59108964	91188016	78303024	301449920	256959872	286289824	300599840	10	270860000	13027000	14269000	7842000	18664000	5894700	3874500	4794400	6411300	12758000	9808000	8658200	57725000		5214800	2869400	4671900	13090000	13490000	22574000	6479900	52861000	27805000	30254000	41857000	By MS/MS	By MS/MS	By MS/MS	By MS/MS	By MS/MS	By MS/MS	By MS/MS	By MS/MS	By MS/MS	By MS/MS	By MS/MS	By MS/MS	By MS/MS	By MS/MS	By matching	By MS/MS	By MS/MS	By MS/MS	By MS/MS	By MS/MS	By MS/MS	By MS/MS	By MS/MS	By MS/MS	19;19;7	19;19;7	11;11;7	Q13232;Q9NUF9
Q13233	Mitogen-activated protein kinase kinase kinase 1	MAP3K1	23	7	7	7	6.4	6.4	6.4	164.47	0.0027966	2.5551	80919032	67027024	72298952	67769976					59502012				40576988	38490980	52949980	51851968									67	5298300	334410		443510		101480	55070	206270	235040	936650	42168	600470	344220	1756200	163050		238850				534200	2188200	421130	557240	745600	By MS/MS		By matching		By MS/MS	By MS/MS	By matching	By MS/MS	By MS/MS	By matching	By MS/MS	By MS/MS	By MS/MS	By matching		By MS/MS				By matching	By MS/MS	By MS/MS	By MS/MS	By MS/MS	7	7	7	Q13233
Q13242;A8K3M9;S4R3G0;B4DFT9	Serine/arginine-rich splicing factor 9	SRSF9	929	47	47	46	92.8	92.8	92.8	25.542	0	323.31	829120512	1013699328	811979776	793880320	490520320	458340000	409360064	426320224	457170176	538540096	480650208	427139936	550019776	451130048	425960192	538919680	487079808	410100032	397810176	461320064	586430208	496710080	533249792	560780352	15	2258100000	37379000	31292000	14247000	103780000	39989000	39820000	53344000	97367000	49048000	42351000	44898000	87106000	103900000	113400000	115730000	108290000	96947000	75734000	59169000	57640000	271060000	195700000	152730000	267140000	By MS/MS	By MS/MS	By MS/MS	By MS/MS	By MS/MS	By MS/MS	By MS/MS	By MS/MS	By MS/MS	By MS/MS	By MS/MS	By MS/MS	By MS/MS	By MS/MS	By MS/MS	By MS/MS	By MS/MS	By MS/MS	By MS/MS	By MS/MS	By MS/MS	By MS/MS	By MS/MS	By MS/MS	47;43;26;26;23	47;43;26;26;23	46;42;25;25;23	Q13242;A8K3M9;S4R3G0;B4DFT9
Q13257	Mitotic spindle assembly checkpoint protein MAD2A	MAD2L1	210	16	16	15	52.2	52.2	47.3	23.51	0	323.31	100099960	148380064	119779984	122510000	190600128	194479872	183969968	135370016	339680128	372889920	315650176	310990144	170210048	105400056	79482032	122840048	247820096	162940064	210289888	172030080	162179904	147290048	166799920	192139904	14	1572100000	33045000	19910000	15895000	43964000	25716000	20979000	20759000	32168000	74585000	65883000	45339000	40152000	200870000	244140000	150320000	147740000	100510000	56931000	66418000	33409000	31686000	43307000	29265000	29074000	By MS/MS	By MS/MS	By MS/MS	By MS/MS	By MS/MS	By MS/MS	By MS/MS	By MS/MS	By MS/MS	By MS/MS	By MS/MS	By MS/MS	By MS/MS	By MS/MS	By MS/MS	By MS/MS	By MS/MS	By MS/MS	By MS/MS	By MS/MS	By MS/MS	By MS/MS	By MS/MS	By MS/MS	16;1	16;1	15;1	Q13257
Q13263;B2R8R5	Transcription intermediary factor 1-beta	TRIM28	4767	115	115	71	78.1	78.1	42.5	88.549	0	323.31	5269897728	5900706304	5421497856	5492299264	14337995776	14075984896	14689002496	13455990784	5746104832	5598202880	5834196992	6383907328	13280001024	12930007040	11335008256	12396984320	7409690112	8037004800	6990605312	7827693568	10618988544	11208994816	12662012928	10578996224	32	17223000000	697700000	447050000	411360000	699060000	868700000	676310000	704090000	931580000	1067300000	1141700000	891980000	1295500000	577970000	625900000	627340000	515640000	941970000	553530000	435340000	710110000	690640000	723180000	425140000	563540000	By MS/MS	By MS/MS	By MS/MS	By MS/MS	By MS/MS	By MS/MS	By MS/MS	By MS/MS	By MS/MS	By MS/MS	By MS/MS	By MS/MS	By MS/MS	By MS/MS	By MS/MS	By MS/MS	By MS/MS	By MS/MS	By MS/MS	By MS/MS	By MS/MS	By MS/MS	By MS/MS	By MS/MS	115;114;33;12;2	115;114;33;12;2	71;70;33;12;2	Q13263;B2R8R5
Q13268;C9JZP6;H0YJG9	Dehydrogenase/reductase SDR family member 2, mitochondrial	DHRS2	119	28	28	28	49.3	49.3	49.3	29.926	0	200.67			5257303			10706999	8037803	12697000								2.1001e+06					510439936	1180999808	889139584	1181699456	14	344750000	31302000	119230000	56976000	101940000	570170	1427200	8588200	604400	3258900	3812300	5639300	6485900			1820700			1793100	1436600	3400000		5145300	2182500	3985100	By MS/MS	By MS/MS	By MS/MS	By MS/MS	By matching	By matching	By matching	By matching	By matching	By MS/MS	By MS/MS	By MS/MS			By matching			By MS/MS	By MS/MS	By MS/MS		By MS/MS	By MS/MS	By matching	28;23;15;13;7	28;23;15;13;7	28;23;15;13;7	Q13268;C9JZP6;H0YJG9
Q13283;Q5U0Q1;Q32P45;Q6FI03;A0A7I2V5M7;A0A7I2YQN9;Q53HH4;A0A7P0P2U7;A0A7I2YQU8;Q6ZP53;A0A7I2V651	Ras GTPase-activating protein-binding protein 1	G3BP1;DKFZp686L1159;G3BP	1458	41	41	32	59.4	59.4	54.7	52.164	0	323.31	3072397824	3217497856	3202800640	3298200320	2090900480	2485199104	1995100288	1608200192	2786901248	2361100288	2446901248	2334401024	2388998912	2900500736	2647698432	2720899328	2941998336	3104199680	2918201600	2574400000	1415099392	1532199040	1395600256	1453599872	22	2889900000	15724000	30229000	37834000	55610000	73751000	104610000	104560000	97813000	68363000	95563000	64313000	69805000	184290000	180540000	130350000	105100000	149060000	242000000	96892000	180450000	322800000	236560000	101240000	142480000	By MS/MS	By MS/MS	By MS/MS	By MS/MS	By MS/MS	By MS/MS	By MS/MS	By MS/MS	By MS/MS	By MS/MS	By MS/MS	By MS/MS	By MS/MS	By MS/MS	By MS/MS	By MS/MS	By MS/MS	By MS/MS	By MS/MS	By MS/MS	By MS/MS	By MS/MS	By MS/MS	By MS/MS	41;41;40;39;37;35;34;32;26;26;26;19;19;18;17;17;12;7;7;7;7;7;5;5;5;5;5;5;4;2;2;1;1;1;1;1	41;41;40;39;37;35;34;32;26;26;26;19;19;18;17;17;12;7;7;7;7;7;5;5;5;5;5;5;4;2;2;1;1;1;1;1	32;32;31;30;28;30;28;27;21;17;21;14;14;14;12;12;8;3;2;2;7;2;0;5;1;5;5;5;0;2;2;1;1;1;1;1	Q13283;Q5U0Q1;Q32P45;Q6FI03;A0A7I2V5M7;A0A7I2YQN9;Q53HH4;A0A7P0P2U7;A0A7I2YQU8;Q6ZP53;A0A7I2V651
Q13308;B3KP36;C9JQR6;Q9NSQ6;H0Y8F1	Inactive tyrosine-protein kinase 7	PTK7;DKFZp434L0319	401	36	36	32	34.1	34.1	28.4	118.39	0	323.31	503680032	609129920	471699712	618240256	154349936	166509968	75559016	108459928	495769952	511890208	393050240	400029984	1056500608	965890432	834820288	872340096	251949904	213380032	335409920	141909952	158619968		32349988	20039006	55	425140000	19277000	257900	183540	162500	28674000	22140000	21451000	15734000	3423600	2771000	1516100	4177700	21238000	22654000	14827000	12172000	7034300	4691600	121040000	2648100	30787000	26532000	8227900	33522000	By MS/MS	By MS/MS	By MS/MS	By MS/MS	By MS/MS	By MS/MS	By MS/MS	By MS/MS	By MS/MS	By MS/MS	By MS/MS	By MS/MS	By MS/MS	By MS/MS	By MS/MS	By MS/MS	By MS/MS	By MS/MS	By MS/MS	By MS/MS	By MS/MS	By MS/MS	By MS/MS	By MS/MS	36;25;21;21;21;11;5;3;2;2;2	36;25;21;21;21;11;5;3;2;2;2	32;25;21;21;21;7;1;2;2;0;0	Q13308;B3KP36;C9JQR6;Q9NSQ6;H0Y8F1
Q13325;A0A7P0TBP9	Interferon-induced protein with tetratricopeptide repeats 5	IFIT5	192	32	30	30	62.9	61.4	61.4	55.846	0	191.05	45909992	13661994	20771988	6.5038e+06	79912976	62026980	39090016	66629968	664100160	714180096	656219968	665789824	53871028	41749020	69182024	46311972	30234000	18578994		5283998	38729976	38316984		50048988	22	245100000	1660700	1155000	1831600	1929900	2579400	1247800	6393300	2870700	7054700	5749800	867670	7599800	58667000	42178000	35218000	33445000	5361800	5864700	4060400	3186300	6354100	4645900	3344500	9082100	By MS/MS	By MS/MS	By MS/MS	By MS/MS	By MS/MS	By MS/MS	By MS/MS	By MS/MS	By MS/MS	By MS/MS	By MS/MS	By MS/MS	By MS/MS	By MS/MS	By MS/MS	By MS/MS	By MS/MS	By MS/MS	By MS/MS	By MS/MS	By MS/MS	By MS/MS	By MS/MS	By MS/MS	32;28;4;3;3	30;26;4;3;3	30;26;4;3;3	Q13325;A0A7P0TBP9
Q13330;E7ESY4	Metastasis-associated protein MTA1	MTA1	744	65	59	5	60.6	58.3	5.3	80.785	0	323.31	417250144	478220032	545309888	475860032	519460352	520159936	544700288	499170208	332209920	370319968	362779776	395889888	337759904	416169792	356449984	387750112	352179808	405399872	391489728	348100224	644810240	531320192	590229824	620119744	44	313350000	7468200	10455000	17447000	11898000	2217000	5380700	2660000	7886800	30014000	16097000	9523600	22522000	11959000	12913000	18288000	15280000	13937000	9300200	9095200	7830900	27712000	15515000	10455000	17492000	By MS/MS	By MS/MS	By MS/MS	By MS/MS	By MS/MS	By MS/MS	By MS/MS	By MS/MS	By MS/MS	By MS/MS	By MS/MS	By MS/MS	By MS/MS	By MS/MS	By MS/MS	By MS/MS	By MS/MS	By MS/MS	By MS/MS	By MS/MS	By MS/MS	By MS/MS	By MS/MS	By MS/MS	65;62;10;3	59;56;6;2	5;5;4;0	Q13330;E7ESY4
Q13332;G8JL96;Q59FX6;Q9UM81	Receptor-type tyrosine-protein phosphatase S;Protein-tyrosine-phosphatase	PTPRS;PTPsigma	114	22	13	8	12.8	10.5	7.2	217.04	0	172	55904004	49775996	54074964	55420012	53873024	46205988	45794028	44329972	61658976	45888024	50215012	52689024	56551024	85863024	52600004	56620000	47519996	38335020	41676004	43525992	42774972	27964014	35077000	44593020	86	2118900	892760	455500	379020	38647	142450	280370	149910	1133500	50396	40541	142260	1381300	344800	109150	62724	2176700	68285	1337700	836070	1726500	388760	70929	69956	159720	By MS/MS	By MS/MS	By MS/MS	By MS/MS	By MS/MS	By MS/MS	By MS/MS	By MS/MS	By MS/MS	By MS/MS	By MS/MS	By MS/MS	By MS/MS	By MS/MS	By MS/MS	By MS/MS	By MS/MS	By MS/MS	By MS/MS	By MS/MS	By MS/MS	By MS/MS	By MS/MS	By MS/MS	22;20;20;14;8;7;5;3	13;11;11;10;1;7;5;1	8;6;6;5;1;7;5;0	Q13332;G8JL96;Q59FX6;Q9UM81
Q13362;H0YJ75;Q96B13	Serine/threonine-protein phosphatase 2A 56 kDa regulatory subunit gamma isoform	PPP2R5C	243	31	23	2	52.1	36.1	4.2	61.06	0	159.9	379350112	329309824	237280080	237059968	181950000	164100112	168719936	210959872	241539984	217720032	225749984	223039968	205529872	178609952	157070096	197030080	164990064	172320080	163189920	169140032	125070032	156160096	129610032	113600032	24	263820000	6655800	5356200	3331900	4769800	7258500	4316700	9338000	7136500	9435500	7320100	3651200	8943600	19627000	11316000	13747000	14191000	13560000	5850900	5959700	10089000	35080000	25710000	12618000	18559000	By MS/MS	By MS/MS	By MS/MS	By MS/MS	By MS/MS	By MS/MS	By MS/MS	By MS/MS	By MS/MS	By MS/MS	By MS/MS	By MS/MS	By MS/MS	By MS/MS	By MS/MS	By MS/MS	By MS/MS	By MS/MS	By MS/MS	By MS/MS	By MS/MS	By MS/MS	By MS/MS	By MS/MS	31;29;17;9;9;8;6;5;5;2;2;2;1;1;1	23;21;11;6;5;6;5;4;3;2;2;0;1;1;1	2;1;1;0;0;0;1;1;0;0;0;0;1;1;1	Q13362;H0YJ75;Q96B13
X5D8Y5;Q13363;Q4KMQ8;X5D7T7;H0Y8W7	C-terminal-binding protein 1	CTBP1	665	38	38	27	56.8	56.8	49.3	47.535	0	323.31	1345999488	1060200128	1130899328	1210300416	1000900288	953740416	920690496	879859520	758680192	810109760	614599872	723659904	686480192	694019712	737839936	881749504	1319800064	1170199552	1202599680	1297900672	935409920	894070336	1053900224	863389440	21	2185200000	59194000	49882000	45965000	37871000	38253000	47133000	29519000	11446000	72135000	87186000	44989000	112610000	51729000	37682000	55866000	130150000	173580000	210690000	102140000	145120000	267120000	145860000	93756000	135320000	By MS/MS	By MS/MS	By MS/MS	By MS/MS	By MS/MS	By MS/MS	By MS/MS	By MS/MS	By MS/MS	By MS/MS	By MS/MS	By MS/MS	By MS/MS	By MS/MS	By MS/MS	By MS/MS	By MS/MS	By MS/MS	By MS/MS	By MS/MS	By MS/MS	By MS/MS	By MS/MS	By MS/MS	38;38;35;32;22;18;14;14;14;12;10;3;2;2;1;1	38;38;35;32;22;18;14;14;14;12;10;3;2;2;1;1	27;27;24;21;16;13;8;9;9;6;9;3;1;1;1;1	X5D8Y5;Q13363;Q4KMQ8;X5D7T7;H0Y8W7
Q13371	Phosducin-like protein	PDCL	74	10	10	10	30.6	30.6	30.6	34.281	0	33.979	137999952	106399984	94462008	111789976	228960128	217079936	176799984	280570016		121489992	138819920	116169992		72343992	66651028		129379936	134469936	146399920	122979960					14	333260000		2123100		2003200	5287300	5927700	5006000		37330000	29008000	27269000	50035000	2996800	1603100	7053500	17017000	22006000	13969000	9903400	23687000	22133000	12557000	18359000	28034000		By MS/MS		By MS/MS	By MS/MS	By MS/MS	By MS/MS		By MS/MS	By MS/MS	By MS/MS	By MS/MS	By MS/MS	By MS/MS	By MS/MS	By MS/MS	By MS/MS	By MS/MS	By MS/MS	By MS/MS	By MS/MS	By MS/MS	By MS/MS	By MS/MS	10;3;3	10;3;3	10;3;3	Q13371
Q13393;Q59EA4	Phospholipase D1	PLD1	32	13	13	12	15.8	15.8	14.9	124.18	0	37.349	29375018	20899998		28127010				24511008	22289996								40431012	47754028	30117986	30274998					57	6858500				547350		99969	50566	26239	80195	234670	24514	224750	917260	61774	34639	69605	1647100	521560	223020	310330	1027400	1073700	1054800	231110				By matching		By matching	By matching	By matching	By matching	By MS/MS	By matching	By MS/MS	By MS/MS	By MS/MS	By matching	By matching	By MS/MS	By MS/MS	By MS/MS	By MS/MS	By MS/MS	By MS/MS	By MS/MS	By MS/MS	13;12;2;2;2	13;12;2;2;2	12;11;2;2;2	Q13393;Q59EA4
Q13395	Probable methyltransferase TARBP1	TARBP1	55	8	8	8	6.6	6.6	6.6	181.67	0	10.026	1696100480	1832998912		1697500288	3559601920	4767901184	3300001792	4283002880	1847298816	2347101184	2378900736		2547698944	1729298816	1834700928	1865800704	2263001088	2444298496	5244903424	2828100608	4172197888	3161998080		2600699904	89	1050000	212400	18333	39175000	44808000	135910	20043	3663100	3939500	34260	40744	8937700	94539000	283190	622630	403930	14860000	202600	13743	29971000	164940	43850	44935	82458	5076500	By MS/MS	By MS/MS	By MS/MS	By MS/MS	By MS/MS	By MS/MS	By MS/MS	By MS/MS	By MS/MS	By MS/MS	By MS/MS	By MS/MS	By MS/MS	By MS/MS	By MS/MS	By MS/MS	By MS/MS	By MS/MS	By MS/MS	By MS/MS	By MS/MS	By MS/MS	By MS/MS	By MS/MS	8	8	8	Q13395
Q13404;I3L0A0;G3V2F7;A0A0A0MSL3	Ubiquitin-conjugating enzyme E2 variant 1	UBE2V1;TMEM189-UBE2V1	1028	30	30	19	85	85	72.8	16.495	0	323.31	1837698944	2159098624	1908600960	1922900864	5248496640	5609093120	5559598592	4980600832	4105399552	3976497664	4010302464	3424699648	1671999744	1785700352	1815499008	1945601024	3798800896	4559303680	3908102144	3371598080	1185600640	1112100608	1349099392	1512199552	10	23207000000	305190000	190890000	156080000	256080000	322680000	123650000	430100000	394630000	1586900000	1460700000	1437700000	2240400000	1414400000	1842700000	1291500000	1058000000	1745800000	1377000000	1216700000	1146200000	998960000	750800000	456580000	1003400000	By MS/MS	By MS/MS	By MS/MS	By MS/MS	By MS/MS	By MS/MS	By MS/MS	By MS/MS	By MS/MS	By MS/MS	By MS/MS	By MS/MS	By MS/MS	By MS/MS	By MS/MS	By MS/MS	By MS/MS	By MS/MS	By MS/MS	By MS/MS	By MS/MS	By MS/MS	By MS/MS	By MS/MS	30;27;24;20	30;27;24;20	19;16;16;13	Q13404;I3L0A0;G3V2F7;A0A0A0MSL3
Q13424;B3KTR0;Q29RY0	Alpha-1-syntrophin	SNTA1	25	10	9	9	24.8	23.4	23.4	53.895	0	9.9033	36085016		41137016						36924008	58908000	43923008	42725012					22763002								25	1793100						375220	220600	113180					3903600	1590400	4262600	3265200	2166800	212900		2137300	202730	558700	2150200	622160						By matching	By MS/MS	By matching					By MS/MS	By MS/MS	By MS/MS	By MS/MS	By MS/MS	By MS/MS		By MS/MS	By MS/MS	By MS/MS	By MS/MS	By MS/MS	10;9;5	9;8;5	9;8;5	Q13424;B3KTR0;Q29RY0
Q13428	Treacle protein	TCOF1	1645	99	99	0	42.6	42.6	0	152.1	0	323.31	593809856	615749888	596910272	597109952	453390176	461570176	482180288	476320160	342359968	434130048	396869856	443690208	910310592	934610112	712520192	983880000	715450176	742920064	722619712	718779840	516289632	527170304	575000320	434780256	76	997610000	16103000	16500000	19210000	18628000	47992000	41546000	40607000	42733000	33337000	18012000	18394000	31433000	37978000	38834000	38028000	25213000	82869000	67354000	46397000	50460000	83223000	75287000	51635000	55838000	By MS/MS	By MS/MS	By MS/MS	By MS/MS	By MS/MS	By MS/MS	By MS/MS	By MS/MS	By MS/MS	By MS/MS	By MS/MS	By MS/MS	By MS/MS	By MS/MS	By MS/MS	By MS/MS	By MS/MS	By MS/MS	By MS/MS	By MS/MS	By MS/MS	By MS/MS	By MS/MS	By MS/MS	99;41	99;41	0;0	Q13428
Q13432;K7EJU3;K7EN86;Q6MZL1;C9JSK0;B3KW87	Protein unc-119 homolog A	UNC119;DKFZp686E1393	44	9	4	4	23.8	17.5	17.5	26.962	0	20.763	65744960	50464988	34467984	61825988	37603008		32832998	42968988	38473988		31105020	20715000					64495008	46670988	45476976	49273996	28097018		27419996	30810990	10	183960000	3826700	3383300	4577500	4943100	639680	2482100	1002800		8733900	6120400	6105200	7489900	13439000	2609300	5936800	6290200	18657000	9558300	7760000	13837000	26444000	10947000	6886200	12287000	By MS/MS	By MS/MS	By MS/MS	By MS/MS	By MS/MS	By MS/MS	By MS/MS	By matching	By MS/MS	By MS/MS	By MS/MS	By MS/MS	By MS/MS	By MS/MS	By MS/MS	By MS/MS	By MS/MS	By MS/MS	By MS/MS	By MS/MS	By MS/MS	By MS/MS	By MS/MS	By MS/MS	9;7;7;7;7;5	4;2;2;2;2;2	4;2;2;2;2;2	Q13432;K7EJU3;K7EN86;Q6MZL1;C9JSK0;B3KW87
Q13433	Zinc transporter ZIP6	SLC39A6	52	7	7	7	7.4	7.4	7.4	85.046	0	40.085					279500064	354150176	301320032	309459904	52010012	38649976									38564992		25546000	32184000	82532008		20	261380000	1750200	1904400	1673100	1932200	2920200	1601800	11466000	2358700	27280000	27865000	25944000	63366000	4088000	2985300	5871800	6414100	4561700	24843000	3320700	2141900	38422000		3479200	4407500	By MS/MS	By MS/MS	By MS/MS	By MS/MS	By MS/MS	By MS/MS	By MS/MS	By MS/MS	By MS/MS	By MS/MS	By MS/MS	By MS/MS	By MS/MS	By MS/MS	By MS/MS	By MS/MS	By MS/MS	By MS/MS	By MS/MS	By MS/MS	By MS/MS		By MS/MS	By MS/MS	7;2	7;2	7;2	Q13433
Q13435;E9PPJ0	Splicing factor 3B subunit 2	SF3B2	1982	77	77	5	65	65	5.7	100.23	0	323.31	1393900160	1519299456	1507100160	1527500672	1503299200	1551100928	1424899200	1416199936	1547999232	1627400448	1445300608	1537600896	1941800448	1821899776	1603300608	2146799488	2001400960	1749799168	1839799296	2113199488	1597300352	1572200960	1415200512	1437400064	45	595960000	26264000	1754400	9443700	17927000	13854000	8941800	18323000	18157000	11775000	20715000	9662200	18742000	48845000	44648000	19283000	31826000	53280000	32872000	25739000	37434000	38976000	37598000	15907000	33993000	By MS/MS	By MS/MS	By MS/MS	By MS/MS	By MS/MS	By MS/MS	By MS/MS	By MS/MS	By MS/MS	By MS/MS	By MS/MS	By MS/MS	By MS/MS	By MS/MS	By MS/MS	By MS/MS	By MS/MS	By MS/MS	By MS/MS	By MS/MS	By MS/MS	By MS/MS	By MS/MS	By MS/MS	77;67;29;13	77;67;29;13	5;1;5;0	Q13435;E9PPJ0
Q13438;B7Z8E7;Q9BR60	Protein OS-9	OS9	293	45	45	15	61.9	61.9	23.2	75.561	0	323.31	565490048	574090368	367670048	446520128	90685952	130020040	136580032	114040024	63081980	53250024	42565004	35126980	32848022	26775990	30739014	49294000	46606000	39986980	32893000	30995988	212489888	133169944	74629960	137249952	33	174390000	15620000	5470100	7775300	1416400	3221500	346970	2245500	7270500	12056000	13546000	7675200	1520500	4669600	1666100	1018200	621300	86719	5522700	14737	4139500	52354000	31531000	17719000	29437000	By MS/MS	By MS/MS	By MS/MS	By MS/MS	By MS/MS	By MS/MS	By MS/MS	By MS/MS	By MS/MS	By MS/MS	By MS/MS	By MS/MS	By MS/MS	By MS/MS	By MS/MS	By MS/MS	By MS/MS	By MS/MS	By MS/MS	By MS/MS	By MS/MS	By MS/MS	By MS/MS	By MS/MS	45;42;37;4;3;2	45;42;37;4;3;2	15;12;10;1;1;2	Q13438;B7Z8E7;Q9BR60
Q13439;H0Y6I0	Golgin subfamily A member 4	GOLGA4	1658	241	241	161	79.3	79.3	50.1	261.14	0	323.31	1120800256	981429824	963570432	951479808	428309920	392609824	449680064	393429760	413000064	436810016	395029856	379630080	186949968	199690000	79940976	160820032	289419968	274400128	185919920	286219840	436919776	495209856	488240288	454980224	136	321430000	7788200	5441200	3473000	6527500	2242100	2386200	665150	1960500	8966400	5549200	7189100	8067300	21051000	14132000	10987000	11409000	11218000	8184900	5577300	8025200	58674000	38884000	33337000	39694000	By MS/MS	By MS/MS	By MS/MS	By MS/MS	By MS/MS	By MS/MS	By MS/MS	By MS/MS	By MS/MS	By MS/MS	By MS/MS	By MS/MS	By MS/MS	By MS/MS	By MS/MS	By MS/MS	By MS/MS	By MS/MS	By MS/MS	By MS/MS	By MS/MS	By MS/MS	By MS/MS	By MS/MS	241;237;97;68;61;46;23;23;4;1	241;237;97;68;61;46;23;23;4;1	161;160;67;59;60;17;0;0;0;0	Q13439;H0Y6I0
Q13442	28 kDa heat- and acid-stable phosphoprotein	PDAP1	681	25	25	25	61.3	61.3	61.3	20.63	0	323.31	1017999680	1028700032	1060899776	1007599808	1767200640	1260399232	1787100800	1609699840	827949504	884070016	793070464	873040448	608280064	618129920	582079936	672330112	1079199744	1182099456	1022499456	929920384	779389504	844139648	973200576	865150272	7	9673300000	128880000	157590000	207090000	286740000	209390000	166640000	155980000	228180000	579040000	589200000	688220000	781500000	275230000	383350000	268870000	527920000	714160000	427270000	424850000	365550000	599800000	580400000	368490000	558960000	By MS/MS	By MS/MS	By MS/MS	By MS/MS	By MS/MS	By MS/MS	By MS/MS	By MS/MS	By MS/MS	By MS/MS	By MS/MS	By MS/MS	By MS/MS	By MS/MS	By MS/MS	By MS/MS	By MS/MS	By MS/MS	By MS/MS	By MS/MS	By MS/MS	By MS/MS	By MS/MS	By MS/MS	25;4	25;4	25;4	Q13442
Q13445	Transmembrane emp24 domain-containing protein 1	TMED1	40	3	3	3	13.2	13.2	13.2	25.206	0	179.34	199550128	266130096	217680016	164429984	50461984	73035048			62895028	67653960	90009056	49070972					86592960	101489952	61972964	78859976					6	310580000	11318000				12550000	21678000	10664000		13509000	3735800	5093100	11191000	12843000	14599000	15436000	11419000	9858500	19495000	5618700	13291000	49595000	60574000	45699000	26474000	By MS/MS				By MS/MS	By MS/MS	By MS/MS		By MS/MS	By MS/MS	By matching	By MS/MS	By MS/MS	By MS/MS	By MS/MS	By MS/MS	By MS/MS	By MS/MS	By MS/MS	By MS/MS	By MS/MS	By MS/MS	By MS/MS	By MS/MS	3	3	3	Q13445
Q2TA84;Q13451;Q53GX4;B7Z8G2;B7Z7Z8	Peptidyl-prolyl cis-trans isomerase FKBP5;Peptidyl-prolyl cis-trans isomerase FKBP5, N-terminally processed	FKBP5	860	73	73	73	89.7	89.7	89.7	51.178	0	323.31	2639300096	2138199936	2190200320	1792898816	499489728	474059776	389100160	420360192	216339904	281709984	194770112	174660048	424670304	386860160	426590272	355079840	16309007	3.0218e+06	10657005	5384497	295100096	215500064	332759808	305200192	29	1795900000	29687000	14537000	9437300	18538000	57992000	24628000	34594000	24714000	51924000	47346000	35319000	47104000	20952000	38058000	17917000	25877000	18024000	1085200	1309700	2467900	583750000	197170000	254920000	242060000	By MS/MS	By MS/MS	By MS/MS	By MS/MS	By MS/MS	By MS/MS	By MS/MS	By MS/MS	By MS/MS	By MS/MS	By MS/MS	By MS/MS	By MS/MS	By MS/MS	By MS/MS	By MS/MS	By MS/MS	By matching	By matching	By matching	By MS/MS	By MS/MS	By MS/MS	By MS/MS	73;73;72;63;50;32	73;73;72;63;50;32	73;73;72;63;50;32	Q2TA84;Q13451;Q53GX4;B7Z8G2;B7Z7Z8
Q13469;B5B2P4;C3UMV3;C3UMV2	Nuclear factor of activated T-cells, cytoplasmic 2	NFATC2	26	12	12	12	15.9	15.9	15.9	100.14	0	23.549	25149998				52643972	71735968	42407000	47701968	25886014	33988992															40	18144000					370020				3247800	3894100	2601100	1926700	2198400	1996000							853630	495820	740820	560380					By MS/MS				By MS/MS	By MS/MS	By MS/MS	By MS/MS	By MS/MS	By MS/MS							By MS/MS	By MS/MS	By MS/MS	By MS/MS	12;10;8;8;5;3	12;10;8;8;5;3	12;10;8;8;5;3	Q13469;B5B2P4;C3UMV3;C3UMV2
Q13470;G9BXQ3	Non-receptor tyrosine-protein kinase TNK1	TNK1	57	7	7	7	15.3	15.3	15.3	72.467	0	16.861	60499984	61252976	43969024	60495024	71474968	61453000	66234040	54013016	25165996	40821004	44196024		27564984		33823000		33624020				52753984	43808992	41063012	41654024	36	25397000	1678800	773250	612700	1602800	680610	755560	1320300	1245900	1551400	1106100	1107600	2419900	683430	351480	353060	1001500	1127200	588140	979570	1319800	1902400	2158500	1547000	1865900	By MS/MS	By MS/MS	By MS/MS	By MS/MS	By MS/MS	By MS/MS	By MS/MS	By MS/MS	By MS/MS	By MS/MS	By MS/MS	By MS/MS	By MS/MS	By MS/MS	By matching	By MS/MS	By MS/MS	By MS/MS	By MS/MS	By matching	By MS/MS	By MS/MS	By MS/MS	By MS/MS	7;6;1	7;6;1	7;6;1	Q13470;G9BXQ3
Q13472	DNA topoisomerase 3-alpha	TOP3A	209	33	33	32	31.6	31.6	31.6	112.37	0	181.62	215050096	192320096	180909952	164949936	144549936	103159960	85274984	122109952	385150048	536350176	406909824	411249984	278459936	310020096	242539968	290320160	124840080	119470008	104760040	85966040	38039024	48906984	56072032	58464976	51	129390000	428520	234700	256610	880050	1036500	854310	869490	2001400	9118300	490080	327850	1201700	4151900	55970000	29363000	2816100	946700	14022000	150260	131870	2851600	718430	957230	1410000	By MS/MS	By MS/MS	By MS/MS	By MS/MS	By MS/MS	By MS/MS	By MS/MS	By MS/MS	By MS/MS	By MS/MS	By MS/MS	By MS/MS	By MS/MS	By MS/MS	By MS/MS	By MS/MS	By MS/MS	By MS/MS	By MS/MS	By MS/MS	By MS/MS	By MS/MS	By MS/MS	By MS/MS	33;15;10;4;4;4;4;4;4;1	33;15;10;4;4;4;4;4;4;1	32;15;10;4;4;4;4;4;4;0	Q13472
Q13480;B7Z3B9	GRB2-associated-binding protein 1	GAB1	26	5	5	5	7.9	7.9	7.9	76.615	0	21.77													52727000	73196960	68924024	73799992	21507002	31228014				61165012	64874964		31	17399000	1835000	2047400	547240		1901700	3413100	2394400	3235100						8757000			417670	2441200	407600	593530					By matching	By MS/MS	By MS/MS	By MS/MS	By MS/MS	By MS/MS	By MS/MS	By MS/MS						By matching			By MS/MS	By MS/MS	By MS/MS	By MS/MS			By MS/MS		5;3;2;2	5;3;2;2	5;3;2;2	Q13480;B7Z3B9
Q13501;E7EMC7;E3W990;B4DE82	Sequestosome-1	SQSTM1	1226	42	42	0	77.3	77.3	0	47.687	0	323.31	501990144	477559808	437689856	439879744	366349792	381529984	345529792	316780192	333240128	305479936	323389952	257169904	3588998912	3847601920	3565800448	3113299200	2128199424	2068101248	2151800576	2039800960	533879744	572579648	422670112	481689664	20	2080200000	30730000	19135000	12062000	29168000	303480000	192450000	248080000	249930000	18913000	20891000	18465000	25540000	27634000	8970900	24025000	11715000	262180000	198950000	145380000	79089000	40825000	36501000	22619000	53498000	By MS/MS	By MS/MS	By MS/MS	By MS/MS	By MS/MS	By MS/MS	By MS/MS	By MS/MS	By MS/MS	By MS/MS	By MS/MS	By MS/MS	By MS/MS	By MS/MS	By MS/MS	By MS/MS	By MS/MS	By MS/MS	By MS/MS	By MS/MS	By MS/MS	By MS/MS	By MS/MS	By MS/MS	42;34;22;21;18;16;11;11	42;34;22;21;18;16;11;11	0;0;0;0;0;0;0;0	Q13501;E7EMC7;E3W990;B4DE82
Q13505	Metaxin-1	MTX1	205	18	18	18	33.3	33.3	33.3	51.462	0	323.31	268349936	283669824	347440000	268380096	228479952	226109920	236860096	265640080	301780096	345009888	292419936	211630016	339479872	272449888	224440000	269400000	345959936	378879968	395690016	352580000	354270048	345390048	335339872	343860096	25	475780000	29986000	7837000	3953600	19840000	11227000	7829900	11533000	8539100	12031000	2571100	11922000	9453700	11407000	14965000	14120000	17296000	28363000	25770000	12788000	72504000	33611000	23339000	13796000	71099000	By MS/MS	By MS/MS	By MS/MS	By MS/MS	By MS/MS	By MS/MS	By MS/MS	By MS/MS	By MS/MS	By MS/MS	By MS/MS	By MS/MS	By MS/MS	By MS/MS	By MS/MS	By MS/MS	By MS/MS	By MS/MS	By MS/MS	By MS/MS	By MS/MS	By MS/MS	By MS/MS	By MS/MS	18;1	18;1	18;1	Q13505
Q13506;A8K8T1;B8ZZS2	NGFI-A-binding protein 1	NAB1	36	15	14	14	30.2	30.2	30.2	54.401	0	42.762													54226020	113989984	155260064	131139928	21950010	27510010	14137009	27009008				18153000	26	3863900	293990	298060	36695	1815500	1058200	7621500	1269800	1535900	1600300	1493000	849200		907210			1395200	3167300	3680100	1167100	1443400		910090	1041800		By matching	By matching	By matching	By MS/MS	By MS/MS	By MS/MS	By MS/MS	By MS/MS	By matching	By MS/MS	By MS/MS	By matching	By matching			By MS/MS	By MS/MS	By MS/MS	By matching	By MS/MS		By matching	By matching		15;14;13;5;5;4;4;3;3;1	14;13;12;5;5;3;3;2;2;1	14;13;12;5;5;3;3;2;2;1	Q13506;A8K8T1;B8ZZS2
Q13509;Q9BV28;A0A0B4J269;B2RBD5;Q3ZCR3	Tubulin beta-3 chain	TUBB3	714	48	19	1	73.6	56.7	6.7	50.432	0	323.31	80757008	52318008	36581016	4.0084e+06	6372608000	7518791680	5844093440	5376899072	3037301760	3964602624	3283798784	3120700416	745219968	491390080	664670208	495469856	7201999872	10840988672	7637795840	6943794176	802440256	642690176	743530240	833179584	20	339930000	394180	1783200	187880	57603000	581480	32915000	1438700	32806000	1981900	3273700	6998400	32077000	28197000	37994000	18457000	10076000	97370000	74431000	9958000	14733000	6195400	2857800	5000300	704140	By MS/MS	By MS/MS	By MS/MS	By MS/MS	By MS/MS	By MS/MS	By MS/MS	By MS/MS	By MS/MS	By MS/MS	By MS/MS	By MS/MS	By MS/MS	By MS/MS	By MS/MS	By MS/MS	By MS/MS	By MS/MS	By MS/MS	By MS/MS	By MS/MS	By MS/MS	By MS/MS	By MS/MS	48;47;47;45;31;12;6;6;6;6;1;1	19;18;18;16;12;6;4;4;4;4;1;1	1;1;1;1;0;0;0;0;0;0;0;0	Q13509;Q9BV28;A0A0B4J269;B2RBD5;Q3ZCR3
Q13526;K7EMU7;B3KUM4;K7EN45	Peptidyl-prolyl cis-trans isomerase NIMA-interacting 1	PIN1	485	23	23	23	97.5	97.5	97.5	18.243	0	323.31	423589760	359970080	342120160	354550240	276540096	307460032	321010080	318900128	516769728	509729824	425319808	340929952	287930016	291839840	344020128	280210048	544420224	468349728	511899680	583209920	323480192	292159872	240770016	346680160	10	940290000	23574000	21954000	17104000	47995000	21451000	18507000	34672000	29177000	55678000	20574000	829870	42873000	99489000	63065000	41024000	26461000	70814000	84949000	23453000	29759000	79384000	51324000	8409800	27774000	By MS/MS	By MS/MS	By MS/MS	By MS/MS	By MS/MS	By MS/MS	By MS/MS	By MS/MS	By MS/MS	By MS/MS	By MS/MS	By MS/MS	By MS/MS	By MS/MS	By MS/MS	By MS/MS	By MS/MS	By MS/MS	By MS/MS	By MS/MS	By MS/MS	By MS/MS	By MS/MS	By MS/MS	23;19;16;14;2;2;1	23;19;16;14;2;2;1	23;19;16;14;2;2;1	Q13526;K7EMU7;B3KUM4;K7EN45
Q13535;A0A590UJ01	Serine/threonine-protein kinase ATR	ATR	193	40	40	40	17.6	17.6	17.6	301.36	0	106.3	251160048	218489920	223190112	221220096	107560024	192469904	175150032	95713968	203210016	235359888	186889904	275009888	462240096	282099808	387279776	401319872	172369984	186569968	181969952	126619976	68645032	100329968	68220984	186730112	138	19971000	311120	131200	46498	108770	1158800	904800	387460	436240	163260	1238100	153300	183800	1302400	2119400	1238100	928760	1563200	429270	685600	307790	3031200	1051600	751950	1338400	By MS/MS	By MS/MS	By MS/MS	By MS/MS	By MS/MS	By MS/MS	By MS/MS	By MS/MS	By MS/MS	By MS/MS	By MS/MS	By MS/MS	By MS/MS	By MS/MS	By MS/MS	By MS/MS	By MS/MS	By MS/MS	By MS/MS	By MS/MS	By MS/MS	By MS/MS	By MS/MS	By MS/MS	40;39;1	40;39;1	40;39;1	Q13535;A0A590UJ01
Q13541	Eukaryotic translation initiation factor 4E-binding protein 1	EIF4EBP1	178	6	6	6	42.4	42.4	42.4	12.58	0	176.7	538809984	407549984	441939776	402579840	260819936	308190144	320839936	230350096	407359808	378369888	340910112	394910272	124530008	139019920	248700048	111200064	255999920	463609792	446170176	362599968	231340160	510799744	602280064	432000192	3	6588500000	39627000	154860000	291910000	262290000	16217000	63010000	61518000	74086000	271590000	157690000	128550000	158440000	589270000	307430000	511660000	329530000	298790000	348010000	250090000	229760000	641670000	458760000	453080000	490650000	By MS/MS	By MS/MS	By MS/MS	By MS/MS	By MS/MS	By MS/MS	By MS/MS	By MS/MS	By MS/MS	By MS/MS	By MS/MS	By MS/MS	By MS/MS	By MS/MS	By MS/MS	By MS/MS	By MS/MS	By MS/MS	By MS/MS	By MS/MS	By MS/MS	By MS/MS	By MS/MS	By MS/MS	6	6	6	Q13541
Q6IT96;Q13547;B5BU61;Q5TEE2;B4DSK9	Histone deacetylase;Histone deacetylase 1	HDAC1	1222	45	45	30	57.9	57.9	44.6	55.102	0	323.31	1572799744	1344000768	1363499904	1469100288	1864200448	1751000192	1563999616	1635300736	1495299200	1322100096	1383600128	1666200576	1838700160	1236099584	1281000064	1402599552	1528300544	1633699456	1601099776	1549100672	2882701312	2732301056	2558699776	2198000384	21	1966800000	195460000	94954000	66746000	137730000	26391000	56419000	20235000	40856000	98186000	77686000	45585000	117880000	90276000	49353000	108910000	125440000	140810000	107940000	39581000	8351700	79363000	70738000	58718000	109150000	By MS/MS	By MS/MS	By MS/MS	By MS/MS	By MS/MS	By MS/MS	By MS/MS	By MS/MS	By MS/MS	By MS/MS	By MS/MS	By MS/MS	By MS/MS	By MS/MS	By MS/MS	By MS/MS	By MS/MS	By MS/MS	By MS/MS	By MS/MS	By MS/MS	By MS/MS	By MS/MS	By MS/MS	45;45;43;28;26;18;13;10;3	45;45;43;28;26;18;13;10;3	30;30;28;15;15;13;13;5;3	Q6IT96;Q13547;B5BU61;Q5TEE2;B4DSK9
Q13564	NEDD8-activating enzyme E1 regulatory subunit	NAE1	471	38	38	33	67.6	67.6	62.7	60.246	0	323.31	235949968	225809984	216580000	216420000	250140064	198690096	231730128	184820032	520210144	536729696	490760320	536750272	428380160	426510208	345719904	333839840	490159872	479169984	384720032	454140064	245020000	267780064	267349920	317780192	23	1424600000	25825000	21661000	15604000	36084000	39783000	31667000	34705000	46984000	19906000	20806000	24147000	35590000	160430000	157880000	133570000	97341000	104750000	92079000	64649000	100450000	38550000	44850000	34736000	42543000	By MS/MS	By MS/MS	By MS/MS	By MS/MS	By MS/MS	By MS/MS	By MS/MS	By MS/MS	By MS/MS	By MS/MS	By MS/MS	By MS/MS	By MS/MS	By MS/MS	By MS/MS	By MS/MS	By MS/MS	By MS/MS	By MS/MS	By MS/MS	By MS/MS	By MS/MS	By MS/MS	By MS/MS	38;9;5;5;4;4;4;4;4;2	38;9;5;5;4;4;4;4;4;2	33;9;5;5;4;4;4;4;4;1	Q13564
Q13573;B7Z9X2;B4DY36;A0A024R6E3;G3V4X8	SNW domain-containing protein 1	SNW1	1130	68	68	0	77.2	77.2	0	61.494	0	323.31	575550208	587650240	527369664	591429632	480950240	499450112	450740160	406179936	521590240	565910336	507700064	533680032	594280320	596910272	523119872	612150016	477319936	456970144	426569984	425660160	453869952	488060224	545229824	420890176	25	1335800000	27498000	34214000	18975000	45677000	57882000	58442000	41095000	60203000	34552000	46922000	27985000	35340000	89592000	89283000	69750000	61590000	70833000	59653000	41325000	33490000	141410000	76453000	53067000	60532000	By MS/MS	By MS/MS	By MS/MS	By MS/MS	By MS/MS	By MS/MS	By MS/MS	By MS/MS	By MS/MS	By MS/MS	By MS/MS	By MS/MS	By MS/MS	By MS/MS	By MS/MS	By MS/MS	By MS/MS	By MS/MS	By MS/MS	By MS/MS	By MS/MS	By MS/MS	By MS/MS	By MS/MS	68;58;58;58;41;31	68;58;58;58;41;31	0;0;0;0;0;0	Q13573;B7Z9X2;B4DY36;A0A024R6E3;G3V4X8
Q13574;Q6ZT25;B7Z8F6;E9PNL8;Q7Z5X8;Q59F26	Diacylglycerol kinase zeta;Diacylglycerol kinase	DGKZ	182	32	32	30	38.4	38.4	35.6	103.98	0	138.24	150929952	221099920	142389920	127659936	80995024	74701040	85080952	89535976	25526014	29239986	16964998	15329996					87805024	98259960	27959986	77791024	224930128	228849968	281790048	315449920	43	36756000	5461300	2078900	1792300	3184200			89898		980010	75582	996200	1342600	1030300	743090	2917000	2362400	2012400	1990000	1403000	1344300	4945000	4105200	2654800	1613400	By MS/MS	By MS/MS	By MS/MS	By MS/MS			By matching		By MS/MS	By MS/MS	By MS/MS	By MS/MS	By MS/MS	By MS/MS	By MS/MS	By matching	By MS/MS	By MS/MS	By MS/MS	By MS/MS	By MS/MS	By MS/MS	By MS/MS	By MS/MS	32;30;29;27;22;20;8;7;3;2;2;1;1	32;30;29;27;22;20;8;7;3;2;2;1;1	30;28;27;26;22;20;8;7;3;2;0;0;0	Q13574;Q6ZT25;B7Z8F6;E9PNL8;Q7Z5X8;Q59F26
Q549U1;Q13595	Transformer-2 protein homolog alpha	HSU53209;TRA2A	507	21	19	19	32.6	32.6	32.6	32.688	0	265.46	419749888	446700192	433710112	436699744	477410208	419520192	393710208	443530112	510720064	556760128	606110208	515059744	329609952	269160064	228520128	273709888	677800128	539169856	541629696	547050112	454909856	455229920	419570112	442240192	15	980980000	30439000	20210000	8238200	24148000	18000000	17165000	8880800	12368000	28467000	35657000	19922000	22492000	93895000	68972000	49232000	11813000	99996000	56158000	75122000	58238000	99136000	41309000	25822000	55301000	By MS/MS	By MS/MS	By MS/MS	By MS/MS	By MS/MS	By MS/MS	By MS/MS	By MS/MS	By MS/MS	By MS/MS	By MS/MS	By MS/MS	By MS/MS	By MS/MS	By MS/MS	By MS/MS	By MS/MS	By MS/MS	By MS/MS	By MS/MS	By MS/MS	By MS/MS	By MS/MS	By MS/MS	21;21	19;19	19;19	Q549U1;Q13595
Q13596;Q53GY8;Q59GU6;Q53HL9;H0YK42	Sorting nexin-1	SNX1	739	49	45	39	62.3	58.2	52.5	59.069	0	323.31	1065700416	833800000	901790208	944130560	872779648	873950464	859229760	890040512	669780352	675989696	641289728	630169600	381739872	431370112	488390080	432300128	577219840	545350208	464259936	523299744	640240128	601439808	665329600	711259968	24	2007000000	60601000	41115000	36682000	67030000	34968000	15887000	40166000	52083000	83074000	85590000	74280000	113690000	103240000	58823000	88442000	103790000	93538000	74157000	49690000	72902000	219290000	144070000	138820000	155030000	By MS/MS	By MS/MS	By MS/MS	By MS/MS	By MS/MS	By MS/MS	By MS/MS	By MS/MS	By MS/MS	By MS/MS	By MS/MS	By MS/MS	By MS/MS	By MS/MS	By MS/MS	By MS/MS	By MS/MS	By MS/MS	By MS/MS	By MS/MS	By MS/MS	By MS/MS	By MS/MS	By MS/MS	49;48;46;44;36;2;2;1;1;1	45;44;42;40;32;2;2;1;1;1	39;38;36;34;26;2;2;1;1;1	Q13596;Q53GY8;Q59GU6;Q53HL9;H0YK42
Q13601	KRR1 small subunit processome component homolog	KRR1	752	47	47	47	66.7	66.7	66.7	43.664	0	323.31	934810304	817530368	829599680	803590016	1011399488	747940224	864150016	1049599424	983909888	1030600384	881860224	1138100352	1649100160	1342800256	1162400384	1533100800	865120512	739349568	860079872	905600256	958029632	914999424	1292699904	946279936	17	4504600000	180160000	87366000	208860000	127610000	272520000	302000000	128510000	167440000	146750000	142910000	207600000	191650000	212530000	244200000	120970000	157260000	168120000	187130000	85198000	183720000	293630000	165520000	267550000	255370000	By MS/MS	By MS/MS	By MS/MS	By MS/MS	By MS/MS	By MS/MS	By MS/MS	By MS/MS	By MS/MS	By MS/MS	By MS/MS	By MS/MS	By MS/MS	By MS/MS	By MS/MS	By MS/MS	By MS/MS	By MS/MS	By MS/MS	By MS/MS	By MS/MS	By MS/MS	By MS/MS	By MS/MS	47;20	47;20	47;20	Q13601
Q13619;A0A0A0MR50;B2RBV7;B4DKT2	Cullin-4A	CUL4A	538	81	54	54	72.6	61.1	61.1	87.679	0	323.31	518100256	530700320	514430272	465710144	211769968	186740000	114419992	163420064	420719936	412390080	392169920	359689856	365720192	318440064	350059808	389350240	698849856	592299776	561810304	621239808	58155996	117770056	100010008	69012016	48	287470000	1989300	1702700	1626700	2335000	8355500	4838800	8329100	7582400	4783100	3374300	2844900	4493500	17425000	9326200	10964000	12196000	35398000	27059000	11425000	19539000	30683000	27545000	14809000	18849000	By MS/MS	By MS/MS	By MS/MS	By MS/MS	By MS/MS	By MS/MS	By MS/MS	By MS/MS	By MS/MS	By MS/MS	By MS/MS	By MS/MS	By MS/MS	By MS/MS	By MS/MS	By MS/MS	By MS/MS	By MS/MS	By MS/MS	By MS/MS	By MS/MS	By MS/MS	By MS/MS	By MS/MS	81;77;75;58;10	54;50;48;36;8	54;50;48;36;8	Q13619;A0A0A0MR50;B2RBV7;B4DKT2
Q13625;Q05BL1	Apoptosis-stimulating of p53 protein 2	TP53BP2	137	27	27	12	26.6	26.6	10.5	125.61	0	254.68	17118000	30243994	25127000	41849984	20692994		19819006		182160112	130829952	120819976	67318040	58683976	38469004	65176976	50437972	172550112	138830016	89469944	139089968		16297992	14414003	24355988	51	73871000	915220	1527500	893140	1620100	2183700	951230	1908900	3253200	2220300	1587600	1425300	1600600	6668000	5838900	3768500	6534700	6839100	5659900	2972000	6924400	3314400	1471800	1191300	2601100	By MS/MS	By MS/MS	By MS/MS	By MS/MS	By MS/MS	By MS/MS	By MS/MS	By MS/MS	By MS/MS	By matching	By MS/MS	By MS/MS	By MS/MS	By MS/MS	By MS/MS	By MS/MS	By MS/MS	By MS/MS	By MS/MS	By MS/MS	By MS/MS	By MS/MS	By MS/MS	By MS/MS	27;26;5	27;26;5	12;11;5	Q13625;Q05BL1
Q13637	Ras-related protein Rab-32	RAB32	401	25	25	1	83.6	83.6	11.6	24.997	0	323.31	284590144	238379952	272680160	262709840	283759872	309089888	233719888	281709984	813509824	856499840	764700096	805929664	431249792	493599968	449160192	509190336	1091700224	977999936	865599872	1089200384	225670016	233219840	197419888	235519872	14	1661400000	18298000	10170000	4132600	17752000	48197000	44968000	35839000	46501000	40133000	27623000	13909000	28813000	157390000	147520000	120580000	115740000	199490000	124700000	123210000	129850000	79076000	40192000	41565000	45778000	By MS/MS	By MS/MS	By MS/MS	By MS/MS	By MS/MS	By MS/MS	By MS/MS	By MS/MS	By MS/MS	By MS/MS	By MS/MS	By MS/MS	By MS/MS	By MS/MS	By MS/MS	By MS/MS	By MS/MS	By MS/MS	By MS/MS	By MS/MS	By MS/MS	By MS/MS	By MS/MS	By MS/MS	25	25	1	Q13637
Q13641	Trophoblast glycoprotein	TPBG	77	9	9	9	19.5	19.5	19.5	46.031	0	236.61	79072016	104150064	89116024	87995960	122340056	168419968	122119960	132279952	35849020	43805980	37140996	34477008	64451964	103409984	89306976	75663984	28207000	32351014	30258992			29508996	19053992	25231994	18	87254000	1295700	771440	772200	495870	4703500	7290500	1114700	3326600	13778000	3267900	1738200	12841000	3572300	2313700	1663300	2011300	1886900	604130	451260	2135600	8435800	8198000	1741900	7819100	By MS/MS	By MS/MS	By MS/MS	By MS/MS	By MS/MS	By MS/MS	By MS/MS	By MS/MS	By MS/MS	By MS/MS	By MS/MS	By MS/MS	By MS/MS	By MS/MS	By MS/MS	By MS/MS	By MS/MS	By MS/MS	By MS/MS	By MS/MS	By MS/MS	By MS/MS	By MS/MS	By MS/MS	9	9	9	Q13641
Q13753;B4DLD1	Laminin subunit gamma-2	LAMC2	174	58	58	58	40.2	40.2	40.2	130.97	0	323.31	4.9271e+06				943020				2975502	3033999	1.6695e+06		390590176	451900096	349669856	433139968		753400		1.538e+06	4411599				62	87444000	872430	60301	862660		22952000	24657000	12088000	21675000	380700	631520	357160		897940	503460	840000	512630		241370		421890	1776000		82310		By matching	By matching	By MS/MS		By MS/MS	By MS/MS	By MS/MS	By MS/MS	By matching	By MS/MS	By matching		By MS/MS	By MS/MS	By MS/MS	By MS/MS		By matching		By MS/MS	By MS/MS		By matching		58;49	58;49	58;49	Q13753;B4DLD1
Q13796	Protein Shroom2	SHROOM2	76	19	19	7	16	16	7.7	176.41	0	62.455	51472008	59556000	40414980	27028012	75843952	107420048	94269008	57850028	10688005								22970994				54549016	40411988	30357002	45644004	92	4436800	166640	95107	161960	681790		445910	174920	285160	1234100	940120	2193700	2718500	199080				456320	76708			530030	555030	160590	516510	By MS/MS	By MS/MS	By MS/MS	By MS/MS		By MS/MS	By matching	By MS/MS	By MS/MS	By MS/MS	By MS/MS	By MS/MS	By matching				By matching	By MS/MS			By MS/MS	By MS/MS	By MS/MS	By MS/MS	19	19	7	Q13796
Q13813;A0A384P5S9;A0A024R889;Q9UG16	Spectrin alpha chain, non-erythrocytic 1	SPTAN1;DKFZp564P0562	7786	423	423	2	85.6	85.6	0.8	284.54	0	323.31	1297499264	1338700288	1305300224	1288599552	1016599616	1014499712	994109952	994010048	2198898688	2305801472	2094200960	2045599104	1552900352	1463499776	1318800640	1491900800	1687000832	1545900928	1451000192	1550399744	1224599552	1204499584	1119199616	1230900736	143	2595600000	66131000	55016000	40976000	74380000	73944000	62355000	69463000	77003000	50821000	45441000	46086000	63841000	228540000	265200000	192330000	187740000	181930000	152890000	89529000	112470000	144490000	116580000	94461000	103970000	By MS/MS	By MS/MS	By MS/MS	By MS/MS	By MS/MS	By MS/MS	By MS/MS	By MS/MS	By MS/MS	By MS/MS	By MS/MS	By MS/MS	By MS/MS	By MS/MS	By MS/MS	By MS/MS	By MS/MS	By MS/MS	By MS/MS	By MS/MS	By MS/MS	By MS/MS	By MS/MS	By MS/MS	423;413;411;213	423;413;411;213	2;2;2;2	Q13813;A0A384P5S9;A0A024R889;Q9UG16
Q5T0F3;Q13823	Nucleolar GTP-binding protein 2	GNL2	565	50	50	50	49.9	49.9	49.9	83.654	0	323.31	203959888	165580064	208859920	215260032	288219840	237000112	209540032	231990080	216960016	233029984	184110112	166940000	413250208	401840160	356109888	353910048	332890080	330580096	313630208	285890048	161619968	146919952	105720064	105840056	33	363090000	17454000	2117700	764430	4144200	50665000	21474000	21085000	11743000	13959000	10675000	10102000	8315600	16211000	11353000	16588000	5745100	28073000	22936000	13259000	23183000	19784000	9580000	8816200	15063000	By MS/MS	By MS/MS	By MS/MS	By MS/MS	By MS/MS	By MS/MS	By MS/MS	By MS/MS	By MS/MS	By MS/MS	By MS/MS	By MS/MS	By MS/MS	By MS/MS	By MS/MS	By MS/MS	By MS/MS	By MS/MS	By MS/MS	By MS/MS	By MS/MS	By MS/MS	By MS/MS	By MS/MS	50;50;12;12	50;50;12;12	50;50;12;12	Q5T0F3;Q13823
Q13825	Methylglutaconyl-CoA hydratase, mitochondrial	AUH	136	15	15	15	42.2	42.2	42.2	35.608	0	80.71	132479992	142009984	148380064	143020064	127070080	137620064	130560056	113190008	62223036	85981952	66724996	74934968	74985016	78073952	85925024	108149928	272539968	276549984	292200064	283769984	83880976	114670016	120079976	87189968	18	129770000	812490	6460000	4045400	3792200	1052700	665750	3203300	3855500	3655600	1943200	5114500	5685500	1546900	2584400	5559000	11245000	37335000	12020000	7392300	14075000	10033000	9429500	1529900	23252000	By MS/MS	By MS/MS	By MS/MS	By MS/MS	By MS/MS	By MS/MS	By MS/MS	By MS/MS	By MS/MS	By MS/MS	By MS/MS	By MS/MS	By MS/MS	By MS/MS	By MS/MS	By MS/MS	By MS/MS	By MS/MS	By MS/MS	By MS/MS	By MS/MS	By MS/MS	By MS/MS	By MS/MS	15;6	15;6	15;6	Q13825
Q13829;K7EM01	BTB/POZ domain-containing adapter for CUL3-mediated RhoA degradation protein 2	TNFAIP1	23	11	6	6	29.4	18.7	18.7	36.204	0	13.96	19116998								34021992	23561986	17732998			34789000			42263996	52030988	58830016	42929980					21	20000000	1286900	678460				1222400	2093700						4196000	1741300	936160	1277900	3417700	2608000	2602700	1743800	1458700	1295600			By MS/MS	By MS/MS	By matching	By matching		By MS/MS	By MS/MS	By matching			By matching	By matching	By MS/MS	By MS/MS	By MS/MS	By MS/MS	By MS/MS	By MS/MS	By MS/MS	By MS/MS	By matching	By MS/MS	By matching	By MS/MS	11;7;2;2	6;3;2;2	6;3;2;2	Q13829;K7EM01
Q13867;B4DXF3;K7ESE8;K7ES02;J3KSD8	Bleomycin hydrolase	BLMH	230	22	22	22	32.3	32.3	32.3	52.562	0	289.71	281920096	263269968	259860000	262700112	187980000	124350024	166910000	172700048	616009600	455879776	440959872	402179776	156689920	110070008	109449952	111819984	126969992	148720016	104689984	96152040	28421004	21344014		19156010	26	534600000	1197300	1559100	1007700	3015600	14615000	9169900	10333000	10361000	19759000	12880000	17940000	20634000	78161000	67218000	51582000	42241000	20045000	24647000	10765000	1701800	43600000	33197000	23110000	15861000	By MS/MS	By MS/MS	By MS/MS	By MS/MS	By MS/MS	By MS/MS	By MS/MS	By MS/MS	By MS/MS	By MS/MS	By MS/MS	By MS/MS	By MS/MS	By MS/MS	By MS/MS	By MS/MS	By MS/MS	By MS/MS	By MS/MS	By MS/MS	By MS/MS	By MS/MS	By MS/MS	By MS/MS	22;17;16;16;15;5;5	22;17;16;16;15;5;5	22;17;16;16;15;5;5	Q13867;B4DXF3;K7ESE8;K7ES02;J3KSD8
Q13868;A3KFL2;A3KFL5;B4E001;A3KFL1	Exosome complex component RRP4	EXOSC2	517	28	28	28	60.8	60.8	60.8	32.789	0	305.31	438859744	482089760	445910144	464360000	312599840	338519872	343980128	368100000	533170144	490899840	454290208	590179904	637640064	538229760	414690144	527200256	466569824	441740000	426030048	445269760	392980096	404210176	363830240	351760096	14	1921800000	52683000	51698000	17449000	32723000	115470000	110270000	43982000	101950000	71490000	17744000	47927000	78240000	121930000	133370000	141420000	62649000	96823000	62933000	60349000	116280000	129710000	59745000	79901000	115060000	By MS/MS	By MS/MS	By MS/MS	By MS/MS	By MS/MS	By MS/MS	By MS/MS	By MS/MS	By MS/MS	By MS/MS	By MS/MS	By MS/MS	By MS/MS	By MS/MS	By MS/MS	By MS/MS	By MS/MS	By MS/MS	By MS/MS	By MS/MS	By MS/MS	By MS/MS	By MS/MS	By MS/MS	28;23;19;18;18;11;5	28;23;19;18;18;11;5	28;23;19;18;18;11;5	Q13868;A3KFL2;A3KFL5;B4E001;A3KFL1
Q13882	Protein-tyrosine kinase 6	PTK6	41	9	8	8	15.7	15.7	15.7	51.834	0	13.569	58127016	52755032	53549008	61383980					27243010	19215008	25702002	26163984		27139012	29194984	18609010	7928200				23440006	58230008		51233980	26	18468000	1317700	753260	1014500	3591100		589260	1238000	1182900	347390	548620	527800	564590	2608000	1356100	105550	1725200	469570	167100	260720	593300	7758700	3707800	4156400	594780	By MS/MS	By MS/MS	By MS/MS	By MS/MS	By matching	By MS/MS	By MS/MS	By MS/MS	By matching	By MS/MS	By MS/MS	By MS/MS	By MS/MS	By MS/MS	By MS/MS	By MS/MS	By MS/MS	By MS/MS	By MS/MS	By MS/MS	By MS/MS	By MS/MS	By MS/MS	By MS/MS	9;2	8;2	8;2	Q13882
Q13885	Tubulin beta-2A chain	TUBB2A	232	55	16	0	75.1	31.5	0	49.906	0	323.31	225800144	328939968	188229920	375290080	318619872	292319840	197670096	221719904	1660500608	1135899648	965230464	933190272	153480032	111689968	120069976	54747988	399769856	360790048	341549824	399329856	71143968	101300008	84995960	82874024	20	255460000	2350000	7143300	1211600	4812600	1564800	6548000	5833900	5438700	1936300	31476000	10547000	2988500	48539000	61191000	33976000	15032000	10867000	3117800	8389700	9937400	25598000	13303000	2312000	7805900	By MS/MS	By MS/MS	By MS/MS	By MS/MS	By MS/MS	By MS/MS	By MS/MS	By MS/MS	By MS/MS	By MS/MS	By MS/MS	By MS/MS	By MS/MS	By MS/MS	By MS/MS	By MS/MS	By MS/MS	By MS/MS	By MS/MS	By MS/MS	By MS/MS	By MS/MS	By MS/MS	By MS/MS	55	16	0	Q13885
Q13888;Q86U80;B4DKI6;R4GMS9	General transcription factor IIH subunit 2	GTF2H2	145	16	16	2	42.5	42.5	11.6	44.419	0	45.424	95639968	122229952	87180976	91001944	96255952	148929952	148200080	146279968	172439952	226050144	111800024	160069984	137039984	132560064	171539968	124400008	116729928	116720048	166919920	118410008	156830032	199729872	197689952	193680096	23	119630000	7200600	6082900	4458400	5519000	4890000	6572800	5886200	3840500	84777	3016200	3262400	2192800	12485000	10781000	2875600	7719700	9020900	5928500	2792800	6965000	9953100	3179900	2121000	5255500	By MS/MS	By MS/MS	By MS/MS	By MS/MS	By MS/MS	By MS/MS	By MS/MS	By MS/MS	By MS/MS	By MS/MS	By MS/MS	By MS/MS	By MS/MS	By MS/MS	By MS/MS	By MS/MS	By MS/MS	By MS/MS	By MS/MS	By MS/MS	By MS/MS	By MS/MS	By MS/MS	By MS/MS	16;12;12;10;6	16;12;12;10;6	2;1;1;1;1	Q13888;Q86U80;B4DKI6;R4GMS9
Q13895	Bystin	BYSL	528	43	43	43	69.1	69.1	69.1	49.601	0	323.31	205679904	186420064	189719952	211430064	191150000	213490080	152489984	218669952	302519904	396500128	288370016	372780000	333950208	306300096	327119840	353170144	386110080	420679872	398150048	456979840	116510064	114130072	101089960	106560048	25	668590000	5181200	3844700	2245700	9821700	17968000	23435000	17690000	29626000	15269000	17195000	5032300	18952000	48115000	59957000	24604000	42315000	65885000	63379000	37607000	74220000	32094000	20532000	13146000	20468000	By MS/MS	By MS/MS	By MS/MS	By MS/MS	By MS/MS	By MS/MS	By MS/MS	By MS/MS	By MS/MS	By MS/MS	By MS/MS	By MS/MS	By MS/MS	By MS/MS	By MS/MS	By MS/MS	By MS/MS	By MS/MS	By MS/MS	By MS/MS	By MS/MS	By MS/MS	By MS/MS	By MS/MS	43;18;12	43;18;12	43;18;12	Q13895
Q13907	Isopentenyl-diphosphate Delta-isomerase 1	IDI1	665	30	30	30	88.1	88.1	88.1	26.319	0	323.31	888850496	971909632	936179456	856129600	891670528	1011100032	1027000064	811930368	289569984	246200016	289060128	252810096	216190080	224700080	268130064	262800144	558069696	570890304	469800256	486629888	1040900416	868790592	1113699968	1193200384	11	3674500000	167260000	111220000	110860000	182780000	39532000	32822000	42121000	52700000	195590000	203930000	212530000	259370000	101480000	38853000	97121000	64025000	155740000	174280000	86647000	143630000	364910000	226510000	296970000	313630000	By MS/MS	By MS/MS	By MS/MS	By MS/MS	By MS/MS	By MS/MS	By MS/MS	By MS/MS	By MS/MS	By MS/MS	By MS/MS	By MS/MS	By MS/MS	By MS/MS	By MS/MS	By MS/MS	By MS/MS	By MS/MS	By MS/MS	By MS/MS	By MS/MS	By MS/MS	By MS/MS	By MS/MS	30;9;2	30;9;2	30;9;2	Q13907
Q13948	Protein CASP	CUX1	30	48	8	8	50.3	9.4	9.4	77.454	0	12.871	95359048	89773032	90779040	81949016	194089968	181650032				82705032												106319976			49	17676000	1952000	318850	617820	1358700	855270	1247000		160270	794610	503150	1586500	649410		792310			1317200	781200			1452400	475330	12072000	2657400	By MS/MS	By MS/MS	By matching	By MS/MS	By MS/MS	By MS/MS	By matching	By matching	By MS/MS	By MS/MS	By MS/MS	By MS/MS	By MS/MS	By MS/MS	By matching	By matching	By MS/MS	By MS/MS	By matching	By matching	By MS/MS	By MS/MS	By MS/MS	By MS/MS	48;20;5	8;5;5	8;5;5	Q13948
Q13952;Q5T6K7;E9PI99;A0A0A0MT00;Q5T6K5;E9PQR2	Nuclear transcription factor Y subunit gamma	NFYC	262	16	16	16	28.2	28.2	28.2	50.302	0	57.469	142949936	119970008	182099920	170439968	177060096	177890000	158989904	164760096	94736024	127549936	89464976	138890048	124280008	148080032	125379960	190230064	122539968	120370048	102409992	113250032	215689904	202630016	180779888	219350096	12	902090000	49161000	58613000	15406000	41014000	35855000	22910000	26374000	25533000	51789000	41396000	24905000	55014000	44356000	30072000	23648000	46139000	47518000	35173000	22612000	35963000	54353000	38417000	34839000	41033000	By MS/MS	By MS/MS	By MS/MS	By MS/MS	By MS/MS	By MS/MS	By MS/MS	By MS/MS	By MS/MS	By MS/MS	By MS/MS	By MS/MS	By MS/MS	By MS/MS	By MS/MS	By MS/MS	By MS/MS	By MS/MS	By MS/MS	By MS/MS	By MS/MS	By MS/MS	By MS/MS	By MS/MS	16;14;14;14;14;8;6;4;1;1;1	16;14;14;14;14;8;6;4;1;1;1	16;14;14;14;14;8;6;4;1;1;1	Q13952;Q5T6K7;E9PI99;A0A0A0MT00;Q5T6K5;E9PQR2
Q14008	Cytoskeleton-associated protein 5	CKAP5	2913	188	188	188	70.5	70.5	70.5	225.49	0	323.31	969590528	943189888	912420352	899839488	586259648	658089600	567389952	632469888	1060800192	1102899584	993860288	1026200640	318970112	327910048	372859840	368139904	1432399488	1393900160	1258900352	1425300480	738680256	785469888	697189696	810700096	106	1433800000	41843000	28807000	23593000	41605000	15087000	9621100	11259000	15588000	39907000	41299000	27610000	39622000	114620000	90057000	79070000	71553000	143950000	120100000	63371000	89965000	110810000	70338000	67319000	76852000	By MS/MS	By MS/MS	By MS/MS	By MS/MS	By MS/MS	By MS/MS	By MS/MS	By MS/MS	By MS/MS	By MS/MS	By MS/MS	By MS/MS	By MS/MS	By MS/MS	By MS/MS	By MS/MS	By MS/MS	By MS/MS	By MS/MS	By MS/MS	By MS/MS	By MS/MS	By MS/MS	By MS/MS	188;71;34;25;21;6;6	188;71;34;25;21;6;6	188;71;34;25;21;6;6	Q14008
Q53XX5;Q14011;K7EQR7;K7EJV1;K7EJV5;K7ER40	Cold-inducible RNA-binding protein	CIRBP	926	27	27	3	81.4	81.4	15.7	18.648	0	323.31	2895098880	3796797440	3679598592	2819599872	2622600704	2996301312	2496200704	2467301376	1973601280	1737500800	1764000384	1666799872	1748199040	1580900864	1410700416	1365899520	787920256	690800192	776490240	770619968	5510103552	4708803072	3784099072	3795497728	10	9276000000	565520000	569390000	275250000	678070000	119140000	133600000	140040000	185080000	278510000	413180000	299000000	472720000	383050000	306320000	375510000	368850000	123900000	132830000	96982000	87021000	858020000	1044500000	653620000	715880000	By MS/MS	By MS/MS	By MS/MS	By MS/MS	By MS/MS	By MS/MS	By MS/MS	By MS/MS	By MS/MS	By MS/MS	By MS/MS	By MS/MS	By MS/MS	By MS/MS	By MS/MS	By MS/MS	By MS/MS	By MS/MS	By MS/MS	By MS/MS	By MS/MS	By MS/MS	By MS/MS	By MS/MS	27;27;24;21;18;18;13;13;9;9;9;2;1;1;1;1	27;27;24;21;18;18;13;13;9;9;9;2;1;1;1;1	3;3;0;0;0;0;0;0;0;0;0;0;0;0;0;0	Q53XX5;Q14011;K7EQR7;K7EJV1;K7EJV5;K7ER40
Q14061;H7C4E5;C9J8T6	Cytochrome c oxidase copper chaperone	COX17	466	12	12	12	98.4	98.4	98.4	6.9151	0	323.31	1336199936	1519399936	1569100672	1315700736	889540544	1033400064	1202200704	832710464	276639936	348849792	308360096	284179968	2038601216	2729798912	1864501248	1766299008	801670400	642969792	644609920	414740064	497340256	705710272	730110016	502559904	4	8028800000	177180000	145440000	132620000	222610000	726860000	704590000	728070000	695950000	235020000	234070000	234950000	359350000	132680000	138120000	107440000	93506000	195920000	211080000	133270000	165010000	631280000	760420000	380260000	483110000	By MS/MS	By MS/MS	By MS/MS	By MS/MS	By MS/MS	By MS/MS	By MS/MS	By MS/MS	By MS/MS	By MS/MS	By MS/MS	By MS/MS	By MS/MS	By MS/MS	By MS/MS	By MS/MS	By MS/MS	By MS/MS	By MS/MS	By MS/MS	By MS/MS	By MS/MS	By MS/MS	By MS/MS	12;10;6	12;10;6	12;10;6	Q14061;H7C4E5;C9J8T6
Q14123;B3KSS6;Q8TAE4;A0A0A0MS69;Q75MP2;A0A024RA78	Calcium/calmodulin-dependent 3,5-cyclic nucleotide phosphodiesterase 1C	PDE1C	53	23	23	23	34.8	34.8	34.8	80.759	0	289.97																	158219936	230460064	190439920	184040032					37	67165000							672710	1216600	548590		23384000				1136700		9295700	5675300	5963200	4369000	935790		40377000								By matching	By MS/MS	By MS/MS		By MS/MS		By MS/MS		By MS/MS		By MS/MS	By MS/MS	By MS/MS	By MS/MS	By MS/MS		By MS/MS	By MS/MS	23;22;20;20;20;19;3;3;1;1;1;1;1;1;1;1;1	23;22;20;20;20;19;3;3;1;1;1;1;1;1;1;1;1	23;22;20;20;20;19;3;3;1;1;1;1;1;1;1;1;1	Q14123;B3KSS6;Q8TAE4;A0A0A0MS69;Q75MP2;A0A024RA78
Q14126	Desmoglein-2	DSG2	887	73	73	73	59.8	59.8	59.8	122.29	0	323.31	790009536	894700608	774300544	841429824	337229824	387850080	341660032	388579904	465710144	458189760	416670208	439879744	845500032	822220544	704969856	812039872	441810080	408049760	440150272	393699808	247389952	230940144	225350112	235450144	46	739970000	6041600	3250300	2893700	9048200	20072000	37934000	37905000	36104000	15299000	15615000	13778000	24882000	39626000	36791000	24800000	22224000	28452000	27671000	19811000	23688000	65210000	101530000	56625000	70718000	By MS/MS	By MS/MS	By MS/MS	By MS/MS	By MS/MS	By MS/MS	By MS/MS	By MS/MS	By MS/MS	By MS/MS	By MS/MS	By MS/MS	By MS/MS	By MS/MS	By MS/MS	By MS/MS	By MS/MS	By MS/MS	By MS/MS	By MS/MS	By MS/MS	By MS/MS	By MS/MS	By MS/MS	73;27;15;12;12;10	73;27;15;12;12;10	73;27;15;12;12;10	Q14126
Q14137;B2RDN4;Q4G0D9;A8K3R2;B4DEN9;Q6DKJ9	Ribosome biogenesis protein BOP1	BOP1	744	59	59	59	63.9	63.9	63.9	83.629	0	323.31	311799936	325480128	327240096	348160064	369999936	298819936	366609984	354550240	487019904	487019904	446710240	532199680	696639616	729800256	701920384	831620224	615299840	509570144	572590272	617860288	257770016	247540128	291599968	261939904	34	501910000	8281800	2426800	1078200	9419500	31123000	26432000	25390000	28569000	12608000	11697000	15754000	14369000	25499000	37593000	21498000	29443000	56149000	46972000	17259000	25472000	19061000	10366000	9764900	15682000	By MS/MS	By MS/MS	By MS/MS	By MS/MS	By MS/MS	By MS/MS	By MS/MS	By MS/MS	By MS/MS	By MS/MS	By MS/MS	By MS/MS	By MS/MS	By MS/MS	By MS/MS	By MS/MS	By MS/MS	By MS/MS	By MS/MS	By MS/MS	By MS/MS	By MS/MS	By MS/MS	By MS/MS	59;55;54;53;52;47;15	59;55;54;53;52;47;15	59;55;54;53;52;47;15	Q14137;B2RDN4;Q4G0D9;A8K3R2;B4DEN9;Q6DKJ9
Q14139;B4DK32;B7Z7P0	Ubiquitin conjugation factor E4 A	UBE4A	331	37	37	37	38	38	38	122.56	0	213.18	369559936	326230144	267650160	296270112	172439952	181600080	160439904	145360000	143630032	129550072	80188032	98472976	114930008	101440056	109850056	89671968	56575032	36001008	30851016	37525984	108070032	132430088	101709976	103919960	50	226080000	7006400	3009200	1284800	5224400	6006600	3563500	4622300	3965300	11539000	10275000	5776200	11728000	10482000	10088000	6915200	5856400	4392000	2751500	996010	846600	41397000	23565000	19494000	25299000	By MS/MS	By MS/MS	By MS/MS	By MS/MS	By MS/MS	By MS/MS	By MS/MS	By MS/MS	By MS/MS	By MS/MS	By MS/MS	By MS/MS	By MS/MS	By MS/MS	By MS/MS	By MS/MS	By MS/MS	By MS/MS	By MS/MS	By MS/MS	By MS/MS	By MS/MS	By MS/MS	By MS/MS	37;36;21;8	37;36;21;8	37;36;21;8	Q14139;B4DK32;B7Z7P0
Q14147;A0A024R0R8	Probable ATP-dependent RNA helicase DHX34	DHX34	29	6	6	6	8	8	8	128.12	0.00036532	6.452	20372004	11889002		21875006				14876997	25874004	22105990				18627004		17304998					30590998	43086000			60	3827600	198870	172750		589600	167800	86202	189640	79861	67539	86259	77457	118950	757110	518100	179090	294950			130610		470010	89587	101530	350940	By MS/MS	By MS/MS		By MS/MS	By MS/MS	By MS/MS	By MS/MS	By MS/MS	By MS/MS	By MS/MS	By MS/MS	By MS/MS	By MS/MS	By MS/MS	By MS/MS	By MS/MS			By matching		By MS/MS	By MS/MS	By MS/MS	By MS/MS	6;4;1;1	6;4;1;1	6;4;1;1	Q14147;A0A024R0R8
Q14151;A0PJ47	Scaffold attachment factor B2	SAFB2	631	73	45	34	52.6	36.5	29	107.47	0	258.74	504719904	468520032	519180224	491510272	427339904	411829984	483570080	472080256	424590016	442319712	412769696	485620224	607020416	562279936	547180288	660149632	269429920	255090096	232830128	272229920	465220288	441089888	667630272	426559808	37	308900000	11299000	7466500	2168400	12010000	12782000	11573000	11015000	34948000	6574200	10292000	5436200	8871400	19018000	19387000	15140000	16091000	10727000	5336400	3310400	4925500	26242000	14160000	19992000	20135000	By MS/MS	By MS/MS	By MS/MS	By MS/MS	By MS/MS	By MS/MS	By MS/MS	By MS/MS	By MS/MS	By MS/MS	By MS/MS	By MS/MS	By MS/MS	By MS/MS	By MS/MS	By MS/MS	By MS/MS	By MS/MS	By MS/MS	By MS/MS	By MS/MS	By MS/MS	By MS/MS	By MS/MS	73;49;2	45;28;2	34;17;0	Q14151;A0PJ47
Q14152;Q24JU4;J9R021;Q7Z5T5;Q6P1R0;Q05BS0;Q3B770	Eukaryotic translation initiation factor 3 subunit A	EIF3A;eIF3a	3332	171	171	171	68.5	68.5	68.5	166.57	0	323.31	1765799296	1568399744	1472199552	1390000640	1196699648	1209000192	1186999680	1379399296	1998500480	2217600512	1975198720	1986099712	1234699904	1182799872	1242100224	1295800448	1980700672	1813999488	1940099072	1998001152	1592899200	1637799680	1696300032	1843600128	58	4485100000	147400000	97641000	69957000	137130000	72754000	90122000	88912000	82569000	122720000	132510000	92621000	150450000	350160000	393070000	324510000	253940000	285270000	288710000	183950000	245070000	395600000	165990000	144020000	169980000	By MS/MS	By MS/MS	By MS/MS	By MS/MS	By MS/MS	By MS/MS	By MS/MS	By MS/MS	By MS/MS	By MS/MS	By MS/MS	By MS/MS	By MS/MS	By MS/MS	By MS/MS	By MS/MS	By MS/MS	By MS/MS	By MS/MS	By MS/MS	By MS/MS	By MS/MS	By MS/MS	By MS/MS	171;170;170;142;101;96;96	171;170;170;142;101;96;96	171;170;170;142;101;96;96	Q14152;Q24JU4;J9R021;Q7Z5T5;Q6P1R0;Q05BS0;Q3B770
Q14157;F8W726;B4DYY5;Q5VU77	Ubiquitin-associated protein 2-like	UBAP2L	633	40	40	20	39.7	39.7	16.5	114.53	0	323.31	446490016	506089664	548209920	396620192	245640144	277049856	320960000	261460032	399280224	493949856	364809920	353209856	227179936	198740000	197460096	195389872	318839840	334670208	265300000	314740064	83024048	66857012	52712992	106649968	29	576120000	4734400	9748700	1314700	5887900	9777700	8174100	15377000	14358000	21585000	18037000	18327000	23006000	48001000	39768000	44540000	52791000	18618000	36725000	17742000	36686000	35602000	14297000	69003000	21765000	By MS/MS	By MS/MS	By MS/MS	By MS/MS	By MS/MS	By MS/MS	By MS/MS	By MS/MS	By MS/MS	By MS/MS	By MS/MS	By MS/MS	By MS/MS	By MS/MS	By MS/MS	By MS/MS	By MS/MS	By MS/MS	By MS/MS	By MS/MS	By MS/MS	By MS/MS	By MS/MS	By MS/MS	40;37;36;20;17;16;16;16;4;2	40;37;36;20;17;16;16;16;4;2	20;17;16;14;15;15;15;14;3;1	Q14157;F8W726;B4DYY5;Q5VU77
Q14161;F8VXI9;Q6FI58;B5BU58;B4E2E7	ARF GTPase-activating protein GIT2	GIT2	219	35	35	2	46.6	46.6	4.7	84.542	0	323.31	168999888	183210016	188260032	133090032	69399952	28147992	92316968	91009040	253629968	284130016	351900096	165319984	69328976	51390008	100679960	53716984	174080032	140939936	103859936	78890008	79929032	44169972	87867968	69581032	34	193990000	9024000	1166700	3267200	4089400	2518700	1542900	1403300	4527000	3708300	1080900	7390200	7052500	13774000	16485000	28231000	6777500	11573000	5490100	5155800	4495500	17713000	12129000	6024800	19370000	By MS/MS	By MS/MS	By MS/MS	By MS/MS	By MS/MS	By MS/MS	By MS/MS	By MS/MS	By MS/MS	By MS/MS	By MS/MS	By MS/MS	By MS/MS	By MS/MS	By MS/MS	By MS/MS	By MS/MS	By MS/MS	By MS/MS	By MS/MS	By MS/MS	By MS/MS	By MS/MS	By MS/MS	35;28;22;22;20;17;16	35;28;22;22;20;17;16	2;2;0;0;0;0;0	Q14161;F8VXI9;Q6FI58;B5BU58;B4E2E7
Q14164;A0A075B7B4	Inhibitor of nuclear factor kappa-B kinase subunit epsilon	IKBKE	12	6	6	6	9.2	9.2	9.2	80.461	0.00024489	6.6656									25941994	23858994	12460000	16033007					16754009	13110006			10280000				35	13480000	325220						272540		160030				3441800	1938800	1542600	1823300	2146500	742780	454380		631760				By MS/MS						By matching		By matching				By MS/MS	By MS/MS	By MS/MS	By MS/MS	By MS/MS	By MS/MS	By matching		By matching				6;4;1;1	6;4;1;1	6;4;1;1	Q14164;A0A075B7B4
Q14165;F5H1S8	Malectin	MLEC	580	30	30	10	61.3	61.3	19.5	32.233	0	323.31	1268600832	1245000448	1507299328	1455299712	936559488	952490432	878989888	980069632	921189696	977759488	935659776	884999744	646600384	783550080	790590464	641280384	873289792	857799616	903630528	892070272	1245499264	1331699328	1057899712	1130700544	16	2878700000	138440000	113330000	70888000	133480000	99304000	85231000	56295000	60301000	127320000	89013000	18114000	107460000	115610000	158950000	116640000	128520000	202430000	115220000	65014000	50005000	368520000	184440000	77748000	196430000	By MS/MS	By MS/MS	By MS/MS	By MS/MS	By MS/MS	By MS/MS	By MS/MS	By MS/MS	By MS/MS	By MS/MS	By MS/MS	By MS/MS	By MS/MS	By MS/MS	By MS/MS	By MS/MS	By MS/MS	By MS/MS	By MS/MS	By MS/MS	By MS/MS	By MS/MS	By MS/MS	By MS/MS	30;22	30;22	10;7	Q14165;F5H1S8
Q14181;A0A3B3ITS5;B3KSX6	DNA polymerase alpha subunit B	POLA2	164	15	15	15	26.9	26.9	26.9	65.947	0	92.372	313679968	242180128	281720032	231990080	204339904	177949984	209399904	200350048	143720064	108210000	106570048	140269984	171930048	143929984	172190048	184429984	120720024	145810000	111070032	165069920	172950016	195869904	170199920	233820016	24	436540000	16307000	16824000	5897900	24565000	8928400	9694100	23777000	18859000	18507000	16087000	14649000	30828000	18280000	12753000	21180000	7280000	12687000	21524000	7435500	19363000	46884000	27970000	18357000	17899000	By MS/MS	By MS/MS	By MS/MS	By MS/MS	By MS/MS	By MS/MS	By MS/MS	By MS/MS	By MS/MS	By MS/MS	By MS/MS	By MS/MS	By MS/MS	By MS/MS	By MS/MS	By MS/MS	By MS/MS	By MS/MS	By MS/MS	By MS/MS	By MS/MS	By MS/MS	By MS/MS	By MS/MS	15;9;8;3;2	15;9;8;3;2	15;9;8;3;2	Q14181;A0A3B3ITS5;B3KSX6
Q6I9R8;Q14192;Q2TSB7;Q2XQU9;I0CE67;Q53T40	Four and a half LIM domains protein 2	FHL2;AAG11	180	28	28	28	74.6	74.6	74.6	32.193	0	167.64	872280128	455140256	1027400640	898209920	38216004	25482988	30284006		453919776	490999776	237950160	455950304	252279888	363709984	401739776	265529824	35922984	94646016	63041964	69219992					18	591230000	1630700				13105000	13212000	12937000	15391000	2256500	1870200	1260800	2854500	56281000	35948000	43673000	38317000	7569400	4080000	2769200	5265300	76467000	80292000	73964000	103710000	By matching				By MS/MS	By MS/MS	By MS/MS	By MS/MS	By MS/MS	By MS/MS	By MS/MS	By matching	By MS/MS	By MS/MS	By MS/MS	By MS/MS	By MS/MS	By MS/MS	By MS/MS	By MS/MS	By MS/MS	By MS/MS	By MS/MS	By MS/MS	28;28;26;26;24;20;6;4;4;4	28;28;26;26;24;20;6;4;4;4	28;28;26;26;24;20;6;4;4;4	Q6I9R8;Q14192;Q2TSB7;Q2XQU9;I0CE67;Q53T40
Q14194;B3KXQ5;B3KV96;E9PD68;X5DQV1;X5DNI1;B3KT07;Q96I11	Dihydropyrimidinase-related protein 1	CRMP1	184	53	44	44	74.7	69.4	69.4	62.183	0	323.31								2641800	4.1739e+06	2625800		6369703		6.0719e+06	7151798		1015000128	624099712	176470016	448129888		8874005			34	342610000		1055700		366590		392480	3912800			323050		1946000	5101000	1969400		1340200	114420000	101400000	58224000	58779000			209870		By matching	By MS/MS	By matching	By matching	By matching	By matching	By matching	By matching	By matching	By matching	By matching	By matching	By MS/MS	By MS/MS	By matching	By matching	By MS/MS	By MS/MS	By MS/MS	By MS/MS	By matching	By matching	By matching	By matching	53;51;50;50;50;50;48;46	44;42;41;41;41;41;40;38	44;42;41;41;41;41;40;38	Q14194;B3KXQ5;B3KV96;E9PD68;X5DQV1;X5DNI1;B3KT07;Q96I11
Q14197;J3KS15	Peptidyl-tRNA hydrolase ICT1, mitochondrial	ICT1	253	24	24	24	76.7	76.7	76.7	23.63	0	172.18	249800000	202249968	293450112	349740128	239320016	201830064	245190128	159399904	207430080	188769968	235390064	187380016	181429936	196939968	162110016	121030048	163729968	186449888	164679952	171709920	355759776	331900000	377460064	335759968	10	408380000	32374000	9682100	12643000	11577000	14163000	11677000	35180000	12616000	16306000	7409400	8872600	8401800	35730000	36691000	64632000	10375000	11673000	25848000	20269000	15737000	20920000	2239300	46870000	36307000	By MS/MS	By MS/MS	By MS/MS	By MS/MS	By MS/MS	By MS/MS	By MS/MS	By MS/MS	By MS/MS	By MS/MS	By MS/MS	By MS/MS	By MS/MS	By MS/MS	By MS/MS	By MS/MS	By MS/MS	By MS/MS	By MS/MS	By MS/MS	By MS/MS	By MS/MS	By MS/MS	By MS/MS	24;20;4	24;20;4	24;20;4	Q14197;J3KS15
Q14204;A0A2R8Y706;A0A7P0T9C4;A0A7P0TA13;A0A2R8Y5T0;A0A7P0T9R4;A0A7P0TAW9;A0A7P0T7V5;A0A7P0T916;A0A7P0TBJ7;A0A7P0T8N2;A0A7P0TAF3;A0A7P0TB75;A0A2R8Y6H2;A0A7P0T9K2;A0A7P0T9F1;A0A7P0T8W5;A0A2R8YFZ7;A0A7P0TAM4;A0A7P0T825;A0A7P0TB64;A0A7P0TAV5;A0A7P0T990;A0A804HHY6;A0A7P0T942;A0A2R8YGC7;A0A7P0T9S3;A0A7P0T934	Cytoplasmic dynein 1 heavy chain 1	DYNC1H1	11381	585	585	570	73.9	73.9	72.8	532.4	0	323.31	1801700096	1624199936	1575800960	1624700416	1678799744	1664800128	1617899136	1869000320	3676899584	3700498176	3428500480	3227100160	1334300544	1333300736	1656100480	1502200576	2315800576	2204901120	2123601280	2300198912	1347699968	1224400384	1178700544	1524000896	257	2962800000	53826000	31944000	18644000	65342000	54144000	49108000	66561000	56430000	86653000	88279000	59020000	90392000	335470000	316930000	239510000	275060000	198930000	163300000	98091000	148970000	173790000	94095000	83793000	114470000	By MS/MS	By MS/MS	By MS/MS	By MS/MS	By MS/MS	By MS/MS	By MS/MS	By MS/MS	By MS/MS	By MS/MS	By MS/MS	By MS/MS	By MS/MS	By MS/MS	By MS/MS	By MS/MS	By MS/MS	By MS/MS	By MS/MS	By MS/MS	By MS/MS	By MS/MS	By MS/MS	By MS/MS	585;582;579;579;579;573;568;557;532;526;526;506;506;496;496;480;473;473;457;457;380;376;373;373;362;362;329;329;209;186;24;23;21;13;5	585;582;579;579;579;573;568;557;532;526;526;506;506;496;496;480;473;473;457;457;380;376;373;373;362;362;329;329;209;186;24;23;21;13;5	570;567;564;564;564;558;553;542;517;511;511;491;491;481;481;465;458;458;442;442;365;361;358;358;347;347;314;314;194;171;24;23;21;13;5	Q14204;A0A2R8Y706;A0A7P0T9C4;A0A7P0TA13;A0A2R8Y5T0;A0A7P0T9R4;A0A7P0TAW9;A0A7P0T7V5;A0A7P0T916;A0A7P0TBJ7;A0A7P0T8N2;A0A7P0TAF3;A0A7P0TB75;A0A2R8Y6H2;A0A7P0T9K2;A0A7P0T9F1;A0A7P0T8W5;A0A2R8YFZ7;A0A7P0TAM4;A0A7P0T825;A0A7P0TB64;A0A7P0TAV5;A0A7P0T990;A0A804H
Q14210	Lymphocyte antigen 6D	LY6D	18	4	4	4	21.9	21.9	21.9	13.286	0	28.208													336669856	318469952	242150032	331810048									6	13313000			37915000		4683700	5103500	3525400	44811000			11676000	2096900			8037500												By MS/MS		By MS/MS	By MS/MS	By MS/MS	By MS/MS			By MS/MS	By matching			By MS/MS										4	4	4	Q14210
Q14232;F5H0D0	Translation initiation factor eIF-2B subunit alpha	EIF2B1	911	37	37	37	68.2	68.2	68.2	33.712	0	323.31	711670080	571409792	647810240	601719744	510159968	533440192	519779776	613869824	486420192	493819904	446749824	474890304	313109824	274090112	327599808	299350208	501320288	436400192	452249728	425880256	443670272	393660256	419149856	436909952	16	3269900000	95878000	48907000	39779000	86184000	46108000	45579000	56602000	52175000	169970000	138170000	90422000	127310000	236490000	135530000	165110000	126650000	209870000	167960000	96437000	135140000	404320000	216600000	189880000	188870000	By MS/MS	By MS/MS	By MS/MS	By MS/MS	By MS/MS	By MS/MS	By MS/MS	By MS/MS	By MS/MS	By MS/MS	By MS/MS	By MS/MS	By MS/MS	By MS/MS	By MS/MS	By MS/MS	By MS/MS	By MS/MS	By MS/MS	By MS/MS	By MS/MS	By MS/MS	By MS/MS	By MS/MS	37;26;14	37;26;14	37;26;14	Q14232;F5H0D0
Q14240;E7EQG2;Q9NZE6;B4DJX6;Q96B07	Eukaryotic initiation factor 4A-II;Eukaryotic initiation factor 4A-II, N-terminally processed	EIF4A2	426	54	27	25	70.3	46.9	41.8	46.402	0	323.31	1304099584	1459700864	1290200320	1150899584	149999984	140140048	128290008	187080016	335019904	412210176	306049920	328540128	212410112	202359888	219099968	269370080	126200000	109149968	59530968	79217976	344249888	338280064	358559872	410289824	23	247940000	75049000	51629000	28384000	3067400	2220500	33447000	5910000	907950	1510200	28104000	21738000	42105000	8029900	9885500	8048600	11368000	33429000	22534000	4762100	9761600	50828000	56257000	39273000	45869000	By MS/MS	By MS/MS	By MS/MS	By MS/MS	By MS/MS	By MS/MS	By MS/MS	By MS/MS	By MS/MS	By MS/MS	By MS/MS	By MS/MS	By MS/MS	By MS/MS	By MS/MS	By MS/MS	By MS/MS	By MS/MS	By MS/MS	By MS/MS	By MS/MS	By MS/MS	By MS/MS	By MS/MS	54;47;46;33;28;8;5;4;4;4;1	27;22;23;16;13;4;2;2;2;2;1	25;20;23;16;13;2;0;0;0;0;0	Q14240;E7EQG2;Q9NZE6;B4DJX6;Q96B07
Q14257;H0YL43	Reticulocalbin-2	RCN2	348	15	15	15	45.1	45.1	45.1	36.876	0	323.31	401619744	418209984	388119872	460630176	386319936	328809984	436810016	287459872	285840160	323950112	297630016	232880000	256470128	367609792	270300128	250990096	137850064	120690024	97057944	93922048	191650016	216600048	159289936	202050048	14	1231900000	12982000	15640000	3541200	19347000	4210600	25617000	39098000	17796000	89931000	38304000	67583000	62325000	90439000	68904000	70661000	29000000	16784000	21735000	4667800	10254000	111260000	90540000	101380000	219850000	By MS/MS	By MS/MS	By MS/MS	By MS/MS	By MS/MS	By MS/MS	By MS/MS	By MS/MS	By MS/MS	By MS/MS	By MS/MS	By MS/MS	By MS/MS	By MS/MS	By MS/MS	By MS/MS	By MS/MS	By MS/MS	By MS/MS	By MS/MS	By MS/MS	By MS/MS	By MS/MS	By MS/MS	15;11;4	15;11;4	15;11;4	Q14257;H0YL43
Q14258;A0A3B3IUA7	E3 ubiquitin/ISG15 ligase TRIM25	TRIM25	1085	57	57	4	63.5	63.5	9.5	70.973	0	323.31	1206700800	1165399424	1282299648	1095599744	1779099904	1732601088	1788899712	1828900736	1677399808	1742100992	1707500672	1617800704	752080064	909379520	1006400256	817780096	623210048	713110144	678840384	600169664	1261899776	1254099584	1301899776	1498400128	31	2656500000	97287000	88414000	69060000	131330000	49686000	56965000	84629000	34157000	136750000	127200000	161240000	221310000	167040000	217890000	211620000	208190000	46306000	76233000	12358000	68704000	146010000	89294000	50959000	103830000	By MS/MS	By MS/MS	By MS/MS	By MS/MS	By MS/MS	By MS/MS	By MS/MS	By MS/MS	By MS/MS	By MS/MS	By MS/MS	By MS/MS	By MS/MS	By MS/MS	By MS/MS	By MS/MS	By MS/MS	By MS/MS	By MS/MS	By MS/MS	By MS/MS	By MS/MS	By MS/MS	By MS/MS	57;43;3	57;43;3	4;4;0	Q14258;A0A3B3IUA7
Q14289	Protein-tyrosine kinase 2-beta	PTK2B	28	11	10	7	11	11	7	115.87	0	13.573	27125990	53018980						112490048		37857008			45281992		48800024	83935000		23961984							65	21855000	607740		958350	3317300	2269900	216380	510910	4052600	382110	317180		860980	1063400	627310	2469900	855260	578130	998380			1016600	2032300		238450	By MS/MS		By MS/MS	By matching	By MS/MS	By MS/MS	By MS/MS	By MS/MS	By MS/MS	By MS/MS		By MS/MS	By matching	By matching	By matching	By MS/MS	By MS/MS	By matching	By matching	By MS/MS	By MS/MS	By MS/MS	By matching	By MS/MS	11;3;2;2;2;2	10;3;2;2;2;1	7;1;1;1;1;0	Q14289
Q14315;Q59H94	Filamin-C	FLNC	2945	307	277	277	77.3	74.4	74.4	291.02	0	323.31	238830	227180	483630	243880	743690	520750	1.533e+06	501640	3160898816	3323799296	3563500544	3625601536	1.7676e+06	3978002	1.8941e+06	1.8097e+06	2935001600	2773899520	3174400512	2927599616	516310	109680	278140	394810	151	1713100000	335200	306820	128560	741520	270150	4027000	180540	381570	1228700	254990	383660	839340	260110000	269390000	226230000	243910000	239950000	171710000	124390000	167870000	659130	675180	134890	501970	By MS/MS	By matching	By matching	By MS/MS	By MS/MS	By MS/MS	By MS/MS	By MS/MS	By MS/MS	By MS/MS	By MS/MS	By MS/MS	By MS/MS	By MS/MS	By MS/MS	By MS/MS	By MS/MS	By MS/MS	By MS/MS	By MS/MS	By MS/MS	By MS/MS	By MS/MS	By MS/MS	307;162;31;31;3	277;158;31;31;3	277;158;31;31;3	Q14315;Q59H94
Q14320;B0S8I6	Protein FAM50A	FAM50A	782	43	43	35	62.5	62.5	58.7	40.241	0	323.31	368190048	362109888	352340032	368780000	558799872	555629952	569959680	537790144	405799904	521149760	400579872	450790208	202540016	170049904	280100064	247409904	1533100800	1516199296	1588499712	1742699904	221980064	230330000	162960096	285160000	16	4021000000	47731000	45379000	26431000	58796000	30767000	29302000	51960000	27610000	152250000	129660000	144410000	105000000	174300000	137340000	144180000	158090000	639350000	570610000	512370000	418480000	109180000	84668000	94288000	128860000	By MS/MS	By MS/MS	By MS/MS	By MS/MS	By MS/MS	By MS/MS	By MS/MS	By MS/MS	By MS/MS	By MS/MS	By MS/MS	By MS/MS	By MS/MS	By MS/MS	By MS/MS	By MS/MS	By MS/MS	By MS/MS	By MS/MS	By MS/MS	By MS/MS	By MS/MS	By MS/MS	By MS/MS	43;22	43;22	35;20	Q14320;B0S8I6
Q14331	Protein FRG1	FRG1	533	46	46	46	77.5	77.5	77.5	29.172	0	323.31	135469904	159129968	114119960	116699992	67462016	50329000	55089968	41007024	162909904	159200032	113830048	125920008	354849888	294099904	269540000	323700064	765629760	778730368	641060032	710400128	25494008	27462986	27365998	21319000	13	1727500000	3923600	2492100	2138500	2070600	59735000	83810000	44963000	74899000	15581000	22423000	2488500	7546800	61367000	56543000	24688000	36125000	366030000	314930000	162500000	223550000	72148000	50293000	24701000	35001000	By MS/MS	By MS/MS	By MS/MS	By MS/MS	By MS/MS	By MS/MS	By MS/MS	By MS/MS	By MS/MS	By MS/MS	By MS/MS	By MS/MS	By MS/MS	By MS/MS	By MS/MS	By MS/MS	By MS/MS	By MS/MS	By MS/MS	By MS/MS	By MS/MS	By MS/MS	By MS/MS	By MS/MS	46;21;17;13;12;6;2;1	46;21;17;13;12;6;2;1	46;21;17;13;12;6;2;1	Q14331
V9HWB2;Q14353;A0A1W2PR36;B4DMJ3	Guanidinoacetate N-methyltransferase	HEL-S-20;GAMT	96	9	9	9	59.3	59.3	59.3	26.318	0	205.74	50458984	48816028	53064980	54588984				10449004	101240024	81383048	136320080	69791000			11214006	8062100	27906990	20130988	15642996	24705006	50719020	22297010	28712984	36348984	7	105810000	8055000	3332400	3156300	6165800			4235300	1250400	1197100		1153400	1068600	17479000	11047000	82564000	45665000	13141000	5065400	5199400	5454100	15214000	13415000	10253000	9920900	By MS/MS	By MS/MS	By MS/MS	By MS/MS	By MS/MS		By MS/MS	By MS/MS	By matching		By matching	By MS/MS	By MS/MS	By MS/MS	By MS/MS	By MS/MS	By MS/MS	By MS/MS	By MS/MS	By MS/MS	By MS/MS	By MS/MS	By MS/MS	By MS/MS	9;9;6;5;1	9;9;6;5;1	9;9;6;5;1	V9HWB2;Q14353;A0A1W2PR36;B4DMJ3
Q14444;G3V153;B3KXU8;E9PLA9;B4DSF8	Caprin-1	CAPRIN1	859	37	37	37	33.4	33.4	33.4	78.365	0	323.31	1470100864	1562499200	1431600512	1605699712	656299776	689369664	686500160	680930240	994370240	959409920	946229888	912929536	938109760	653580032	587609856	594579712	1030999680	1036699328	909189632	1039299840	1221399680	1369599232	1396600704	1134299904	21	3705200000	120100000	84445000	60452000	241640000	50486000	68799000	64731000	17426000	83473000	40193000	76863000	118140000	300080000	179390000	162230000	149790000	198490000	175100000	119490000	194590000	394250000	200670000	227070000	377330000	By MS/MS	By MS/MS	By MS/MS	By MS/MS	By MS/MS	By MS/MS	By MS/MS	By MS/MS	By MS/MS	By MS/MS	By MS/MS	By MS/MS	By MS/MS	By MS/MS	By MS/MS	By MS/MS	By MS/MS	By MS/MS	By MS/MS	By MS/MS	By MS/MS	By MS/MS	By MS/MS	By MS/MS	37;29;29;27;21	37;29;29;27;21	37;29;29;27;21	Q14444;G3V153;B3KXU8;E9PLA9;B4DSF8
Q14469;Q8IXV0;B4DU36	Transcription factor HES-1	HES1	16	4	4	4	11.4	11.4	11.4	29.54	0.0035192	2.4189						39185016								37103008	51753004	44711028					47047032	75333992	63701996	42293004	9	67220000	5068400	11391000	2363300	12368000	3244100	1670000	15340000	7437700	1850000	4144700	1907700	2018800		4707700		872360					861830			2729400	By MS/MS	By MS/MS	By MS/MS	By MS/MS	By MS/MS	By MS/MS	By MS/MS	By MS/MS	By MS/MS	By MS/MS	By MS/MS	By MS/MS		By MS/MS		By matching					By matching			By matching	4;4;3	4;4;3	4;4;3	Q14469;Q8IXV0;B4DU36
Q14512	Fibroblast growth factor-binding protein 1	FGFBP1	21	8	8	8	29.5	29.5	29.5	26.264	0	13.138													113219944	121039968	143570032	148730048									9	126200000		2162500			32636000	30917000	33993000	28653000	3602000							5889100		3627700								By MS/MS			By MS/MS	By MS/MS	By MS/MS	By MS/MS	By MS/MS							By MS/MS		By MS/MS							8	8	8	Q14512
Q14527;A0A0C4DGA6;Q59GQ7;A8K5B6	Helicase-like transcription factor	HLTF	736	72	72	42	59.2	59.2	34.5	113.93	0	323.31	980960192	832620224	802399936	899820416	294190112	334869792	277860160	345760128	198890096	195190032	160890000	180479936	415369984	349470208	440069952	465070240	332329856	283890080	309850048	303929824	334060160	288809920	268999968	428739936	55	218100000	5196800	10058000	2028700	6357500	6126400	4127000	5620300	5564200	2749000	8316700	4679500	4637700	4052700	7693900	1700000	3232700	9492100	6562200	3932000	6715700	25693000	25911000	24580000	33069000	By MS/MS	By MS/MS	By MS/MS	By MS/MS	By MS/MS	By MS/MS	By MS/MS	By MS/MS	By MS/MS	By MS/MS	By MS/MS	By MS/MS	By MS/MS	By MS/MS	By MS/MS	By MS/MS	By MS/MS	By MS/MS	By MS/MS	By MS/MS	By MS/MS	By MS/MS	By MS/MS	By MS/MS	72;70;69;69;35;26;24	72;70;69;69;35;26;24	42;40;39;39;5;26;0	Q14527;A0A0C4DGA6;Q59GQ7;A8K5B6
Q14554	Protein disulfide-isomerase A5	PDIA5	401	38	38	38	52.8	52.8	52.8	59.594	0	202.27	324400128	306930048	304000128	319560192	282180000	244410144	261290016	216539920	104190008	125759960	128949944	117830016	127549936	139560032	125519936	150060080	330200064	323939808	294209952	309750112	73880048	73027032	66403964	66632964	25	376830000	10959000	1775200	1374000	1836000	5566300	7348100	6493300	8124300	11524000	13304000	15075000	18563000	4206300	5870700	2673900	7198500	36268000	28176000	21371000	30598000	36463000	34424000	32906000	45688000	By MS/MS	By MS/MS	By MS/MS	By MS/MS	By MS/MS	By MS/MS	By MS/MS	By MS/MS	By MS/MS	By MS/MS	By MS/MS	By MS/MS	By MS/MS	By MS/MS	By MS/MS	By MS/MS	By MS/MS	By MS/MS	By MS/MS	By MS/MS	By MS/MS	By MS/MS	By MS/MS	By MS/MS	38;8;6	38;8;6	38;8;6	Q14554
Q14566;Q4ZG57	DNA replication licensing factor MCM6	MCM6	2967	125	125	63	75.5	75.5	38.5	92.888	0	323.31	1780598784	1964500352	1817100672	1739999488	2248201216	2197000960	2150299136	2038701056	1237399552	1284300032	1242499328	1384300928	2673700608	2890001152	2563399424	2872099072	1395100416	1391300480	1325900288	1302299136	1475999872	1492800512	1532900096	1343700608	48	3996700000	74713000	55170000	57904000	85697000	182620000	201900000	231520000	218790000	241540000	227230000	195890000	186410000	182450000	159510000	131630000	116840000	206510000	117700000	68998000	136260000	329570000	211280000	197950000	178640000	By MS/MS	By MS/MS	By MS/MS	By MS/MS	By MS/MS	By MS/MS	By MS/MS	By MS/MS	By MS/MS	By MS/MS	By MS/MS	By MS/MS	By MS/MS	By MS/MS	By MS/MS	By MS/MS	By MS/MS	By MS/MS	By MS/MS	By MS/MS	By MS/MS	By MS/MS	By MS/MS	By MS/MS	125;122;4;3	125;122;4;3	63;60;4;3	Q14566;Q4ZG57
Q14571	Inositol 1,4,5-trisphosphate receptor type 2	ITPR2	277	74	60	54	27.7	24.2	22.7	308.06	0	323.31	396439840	413849984	304869920	317949984	65618008	96723992	73286040	103309960	82876000	72480984	86183056	108300024	127419992	138179952	109750040	80088016	111380008	156989968	102979952	103259984	149429920	149599920	129199944	136999952	138	40930000	1031700	1998700	289820	957650	358780	335220	61358	1778600	979060	324010	269630	515030	823300	1630900	470940	9001200	1509900	1189900	1206500	1511400	6372300	5952600	1000700	4345900	By MS/MS	By MS/MS	By MS/MS	By MS/MS	By MS/MS	By MS/MS	By MS/MS	By MS/MS	By MS/MS	By MS/MS	By MS/MS	By MS/MS	By MS/MS	By MS/MS	By MS/MS	By MS/MS	By MS/MS	By MS/MS	By MS/MS	By MS/MS	By MS/MS	By MS/MS	By MS/MS	By MS/MS	74	60	54	Q14571
Q14573;Q59ES2	Inositol 1,4,5-trisphosphate receptor type 3	ITPR3	1325	147	147	130	42.4	42.4	38.4	304.1	0	323.31	216440032	196350080	228540064	232500080	249870032	254149904	255310080	244239920	265720160	313490080	276909984	296560096	653129984	735590016	651330368	671709952	238280064	231460080	234529920	252349936	382389984	367199840	360060032	354780000	135	238780000	5365700	8825900	5916000	8426500	20407000	24564000	11681000	22340000	8866100	6237000	3637200	8098000	11414000	11495000	10494000	10109000	9098600	8075000	4649100	7303900	12779000	6789300	4916200	7293400	By MS/MS	By MS/MS	By MS/MS	By MS/MS	By MS/MS	By MS/MS	By MS/MS	By MS/MS	By MS/MS	By MS/MS	By MS/MS	By MS/MS	By MS/MS	By MS/MS	By MS/MS	By MS/MS	By MS/MS	By MS/MS	By MS/MS	By MS/MS	By MS/MS	By MS/MS	By MS/MS	By MS/MS	147;124;58	147;124;58	130;115;47	Q14573;Q59ES2
Q4VAR4;Q14642;Q8N6C1;Q5T1B5;Q86V83	Type I inositol 1,4,5-trisphosphate 5-phosphatase	INPP5A	61	11	11	11	26.6	26.6	26.6	42.517	0	11.396	71633048		90618960		49416020	79298032	107380008		61325012		57515016		91006992	117940048	105609984	104900016	63181972	98536008	79903048	19704988	119169968	149340064	109520008	109250016	24	78640000	1307800	9371400	1079400	3460600	8881600	7426600	2162500	5537500	2652900	1060500	1539000	9312900	524240	770280	1260200	1238000	5920200	3519700	1023300	1606900	1530100	6078500	1650500	3086400	By MS/MS	By MS/MS	By MS/MS	By MS/MS	By MS/MS	By MS/MS	By MS/MS	By MS/MS	By MS/MS	By MS/MS	By MS/MS	By MS/MS	By MS/MS	By matching	By MS/MS	By MS/MS	By MS/MS	By MS/MS	By MS/MS	By MS/MS	By MS/MS	By MS/MS	By MS/MS	By MS/MS	11;11;9;9;7;5;5;1;1;1	11;11;9;9;7;5;5;1;1;1	11;11;9;9;7;5;5;1;1;1	Q4VAR4;Q14642;Q8N6C1;Q5T1B5;Q86V83
Q14644	Ras GTPase-activating protein 3	RASA3	156	34	34	33	43	43	43	95.698	0	100.15	15514005	12226002	7216803	8299903			15527999	7.6086e+06	226140112	239099904	196770016	144850096	42538000	42155008	31678984	23723994	142499904	141170048	171510048	180770080	13587008		23117996	43771996	51	80634000	1972300		85584	270210	1446200	387680	700940	1327600	335640	222950	990370	473250	11786000	11857000	6092600	8738900	9755800	9340400	7161800	9567200	478380	505000	358730	301270	By matching		By MS/MS	By MS/MS	By MS/MS	By MS/MS	By MS/MS	By MS/MS	By matching	By MS/MS	By MS/MS	By MS/MS	By MS/MS	By MS/MS	By MS/MS	By MS/MS	By MS/MS	By MS/MS	By MS/MS	By MS/MS	By MS/MS	By MS/MS	By MS/MS	By MS/MS	34;6	34;6	33;6	Q14644
Q14651	Plastin-1	PLS1	587	48	44	44	55.2	49.9	49.9	70.253	0	323.31	2443300096	2127498880	2547601408	2201301248	1818600448	1681000704	1802900992	1782400640	626869888	667820032	535509856	715260096	1689000320	1748598912	1802500608	1949099776	453559840	614799744	556769728	710430144	491390080	414300000	497550048	319000064	36	1352800000	11180000	9737500	6208600	3608100	57292000	47699000	61083000	73104000	73993000	49281000	62873000	100580000	33761000	28910000	38339000	33999000	36659000	25691000	19716000	22134000	210230000	107940000	110940000	127800000	By MS/MS	By MS/MS	By MS/MS	By MS/MS	By MS/MS	By MS/MS	By MS/MS	By MS/MS	By MS/MS	By MS/MS	By MS/MS	By MS/MS	By MS/MS	By MS/MS	By MS/MS	By MS/MS	By MS/MS	By MS/MS	By MS/MS	By MS/MS	By MS/MS	By MS/MS	By MS/MS	By MS/MS	48;19;8;8;4;3;2;1	44;17;8;8;4;3;2;1	44;17;8;8;4;3;2;1	Q14651
Q14657	EKC/KEOPS complex subunit LAGE3	LAGE3	45	7	7	7	46.2	46.2	46.2	14.804	0.0013271	3.0936	39999988			69315960	73664984	96649976	101360024	86313960	37559980	48311000					66993004		27958988	73489016	82173048	58468996	93071008	89102008	147160032	73633048	6	91397000	24577000	4477600	37332000	25614000	10035000	6836400	13502000	9866600	25914000	9789900	27571000	49104000	8417300	8708500	4791200		13874000	34401000	41736000	26984000	5289600	15164000	13688000	12641000	By MS/MS	By MS/MS	By MS/MS	By MS/MS	By MS/MS	By MS/MS	By MS/MS	By MS/MS	By MS/MS	By MS/MS	By MS/MS	By MS/MS	By MS/MS	By MS/MS	By MS/MS		By MS/MS	By MS/MS	By MS/MS	By MS/MS	By MS/MS	By MS/MS	By MS/MS	By MS/MS	7	7	7	Q14657
Q14667;Q08E86;K7EQ86	Protein KIAA0100	KIAA0100	52	18	18	18	9	9	9	253.7	0	46.809	163330000	189969936	63600004	81307016		18239990		14995002		8168401				32351014			34779984	26851994		38999992	22714992				107	8885700	413610	818800		189820	193400	74623		1706600	329260	163800	315680	37717	197220	321370	8897300		1296200	2872200	35476	33467	2340900	2964600	29635	1390800	By MS/MS	By MS/MS		By MS/MS	By MS/MS	By MS/MS		By MS/MS	By MS/MS	By MS/MS	By MS/MS	By MS/MS	By matching	By matching	By MS/MS		By MS/MS	By MS/MS	By MS/MS	By MS/MS	By MS/MS	By MS/MS	By MS/MS	By MS/MS	18;14;13;4;1;1	18;14;13;4;1;1	18;14;13;4;1;1	Q14667;Q08E86;K7EQ86
Q14671;E9PR38;H0YEH2	Pumilio homolog 1	PUM1	621	48	48	2	30.6	30.6	1.9	126.47	0	323.31	303910144	295059904	392909952	386040160	380540096	295809824	347019936	383390240	408179776	480849792	440220096	340600192	309820160	289959968	394790208	327099936	376860224	397009984	447510016	439819840	236030144	183969968	202439888	252640032	39	679840000	11040000	11181000	9624300	11971000	12732000	10688000	14428000	11240000	17855000	9623400	12045000	23908000	54102000	62825000	18878000	35764000	61137000	50632000	33218000	38706000	56412000	35613000	40904000	35318000	By MS/MS	By MS/MS	By MS/MS	By MS/MS	By MS/MS	By MS/MS	By MS/MS	By MS/MS	By MS/MS	By MS/MS	By MS/MS	By MS/MS	By MS/MS	By MS/MS	By MS/MS	By MS/MS	By MS/MS	By MS/MS	By MS/MS	By MS/MS	By MS/MS	By MS/MS	By MS/MS	By MS/MS	48;46;45;12;12;8;8;6;6	48;46;45;12;12;8;8;6;6	2;2;2;0;0;0;0;0;0	Q14671;E9PR38;H0YEH2
Q14674	Separin	ESPL1	61	14	14	14	9.5	9.5	9.5	233.17	0	47.911	47786992	35215004	42375000	35217984	22896014	32761022		23241988	38167984	34997004	28107012	32255990			30208988		28311984	23982014	34924992	36296976		32580992			112	9377700	79514	311490		37710	42029	45228	192320	47759	65383	578150	36898	95955	1072200	1558500	112710	498090	529410	101060	66465	897430	1393700	258810	334090	1022800	By MS/MS	By MS/MS		By MS/MS	By MS/MS	By MS/MS	By MS/MS	By MS/MS	By MS/MS	By MS/MS	By MS/MS	By MS/MS	By MS/MS	By MS/MS	By MS/MS	By MS/MS	By MS/MS	By MS/MS	By MS/MS	By MS/MS	By MS/MS	By MS/MS	By MS/MS	By MS/MS	14;2;1	14;2;1	14;2;1	Q14674
Q53GX0;Q14680;B7Z1G6;B7Z450	Maternal embryonic leucine zipper kinase	MELK	105	30	30	29	43.6	43.6	43.6	74.641	0	212.83	45202976	33919008		48548028			88226960	24257012	180180016	232190128	175219984	216369936			63404976	25233994	120569936	106830032	108010040	156999936				45260984	37	114220000	376480	657010	471700	939010	875840	522610	677410	672640	563190		1072600	1801500	17820000	10645000	16349000	21919000	9450800	7569300	7694800	13849000	1520500	1733500	814900	528150	By matching	By matching	By matching	By matching	By MS/MS	By matching	By MS/MS	By MS/MS	By MS/MS		By MS/MS	By MS/MS	By MS/MS	By MS/MS	By MS/MS	By MS/MS	By MS/MS	By MS/MS	By MS/MS	By MS/MS	By MS/MS	By MS/MS	By matching	By MS/MS	30;30;23;16;12;10;3;3;3	30;30;23;16;12;10;3;3;3	29;29;22;16;11;10;3;3;3	Q53GX0;Q14680;B7Z1G6;B7Z450
Q14684;Q6PJM8	Ribosomal RNA processing protein 1 homolog B	RRP1B	806	66	66	66	66.9	66.9	66.9	84.427	0	323.31	274809984	327289824	282669888	317279808	281289792	345649984	382270176	306089984	402379744	391899872	449939968	447840288	358160000	426249760	322480128	414960000	328650048	367390176	377720160	353900224	364379968	420659872	393469824	336160160	33	760180000	22456000	9369800	13844000	19373000	21986000	35090000	18542000	28207000	16617000	18855000	24019000	23084000	61101000	52355000	60827000	49815000	63149000	37774000	24369000	33809000	47418000	35710000	17085000	25319000	By MS/MS	By MS/MS	By MS/MS	By MS/MS	By MS/MS	By MS/MS	By MS/MS	By MS/MS	By MS/MS	By MS/MS	By MS/MS	By MS/MS	By MS/MS	By MS/MS	By MS/MS	By MS/MS	By MS/MS	By MS/MS	By MS/MS	By MS/MS	By MS/MS	By MS/MS	By MS/MS	By MS/MS	66;38	66;38	66;38	Q14684;Q6PJM8
Q14686;F6M2K3	Nuclear receptor coactivator 6	NCOA6	46	6	6	6	6	6	6	219.14	0	16.451	38619024	46700000	36046012	36141020		21312996		19893008		20786988			32139992	29070002	22816994	30883990					27046992		27738998		65	5067100	943900	162740	102590	187910	175160	121610	478090	114040	182130	188360	46340	75565	482850	148540	266830	253340		125180			538580	924990	203220	1085000	By MS/MS	By MS/MS	By MS/MS	By MS/MS	By MS/MS	By MS/MS	By MS/MS	By MS/MS	By MS/MS	By MS/MS	By matching	By MS/MS	By MS/MS	By MS/MS	By MS/MS	By MS/MS		By MS/MS			By MS/MS	By MS/MS	By MS/MS	By MS/MS	6;4;1	6;4;1	6;4;1	Q14686;F6M2K3
Q14687;H0Y613;Q59GZ0;H7C3B5	Genetic suppressor element 1	GSE1	101	22	22	22	26.3	26.3	26.3	136.16	0	99.177	121759968	123710024	85816944	81291000	67828960	41999028	23858994	65405028		28922986	10776999		17614998								112710072	62802964	125299920	81963968	58	46937000	3387400	1869400	2698000	2011300	741650	174420	272830	441070	4025300	2682900	696650	1725000	757360	1645800	636580		484600	267620			8734000	4433800	4139900	5726700	By MS/MS	By MS/MS	By MS/MS	By MS/MS	By MS/MS	By matching	By MS/MS	By matching	By MS/MS	By MS/MS	By MS/MS	By MS/MS	By MS/MS	By MS/MS	By MS/MS		By MS/MS	By MS/MS			By MS/MS	By MS/MS	By MS/MS	By MS/MS	22;19;18;12;10;2	22;19;18;12;10;2	22;19;18;12;10;2	Q14687;H0Y613;Q59GZ0;H7C3B5
Q14691	DNA replication complex GINS protein PSF1	GINS1	121	18	18	18	68.9	68.9	68.9	22.988	0	323.31	149920080	121400080	96817000	89985976	209270096	160079920	171850048	149429920	111480040	188659936	151229952	71364968	187619984	131899952	177020080	175100032	117160048	121350008	99283992	107420048	114410008		121919920	139139984	13	433630000	14582000	4646200	10186000	9563000	22890000	12221000	35729000	25362000	22727000	11810000	32748000	27412000	14102000	20469000	17625000	12870000	16865000	19200000	5902200	28951000	29646000	10116000	15416000	12591000	By MS/MS	By MS/MS	By MS/MS	By MS/MS	By MS/MS	By MS/MS	By MS/MS	By MS/MS	By MS/MS	By MS/MS	By MS/MS	By MS/MS	By MS/MS	By MS/MS	By MS/MS	By MS/MS	By MS/MS	By MS/MS	By MS/MS	By MS/MS	By MS/MS	By MS/MS	By MS/MS	By MS/MS	18;7	18;7	18;7	Q14691
Q14692	Ribosome biogenesis protein BMS1 homolog	BMS1	1009	79	79	78	45.4	45.4	44.8	145.81	0	323.31	476330240	433620096	429520032	440699936	345029952	335530112	319089920	359790208	518089984	436170048	407740224	446399712	571109952	583390400	512339776	641299904	509370080	520930016	496249984	618030208	385049760	358549920	391809728	328760000	51	679570000	19431000	15463000	12370000	23154000	33270000	30530000	30204000	39777000	24308000	19749000	17072000	22122000	38766000	26450000	26554000	34548000	48987000	43999000	27041000	19567000	43200000	16755000	31062000	35188000	By MS/MS	By MS/MS	By MS/MS	By MS/MS	By MS/MS	By MS/MS	By MS/MS	By MS/MS	By MS/MS	By MS/MS	By MS/MS	By MS/MS	By MS/MS	By MS/MS	By MS/MS	By MS/MS	By MS/MS	By MS/MS	By MS/MS	By MS/MS	By MS/MS	By MS/MS	By MS/MS	By MS/MS	79	79	78	Q14692
Q14693;Q68CS2	Phosphatidate phosphatase LPIN1	LPIN1;DKFZp781P1796	24	7	7	6	9.6	9.6	8.5	98.663	0	11.307									70006040	93690008							81750016	88565056		83249040					46	11036000	488590	584340		296180					831910	601910		1410300	2866600	1683400	779910		1160500	1403600	977410	1534000	269440	853550			By MS/MS	By MS/MS		By matching					By MS/MS	By MS/MS		By MS/MS	By MS/MS	By MS/MS	By matching		By MS/MS	By MS/MS	By MS/MS	By MS/MS	By matching	By MS/MS			7;6;3;3	7;6;3;3	6;5;3;3	Q14693;Q68CS2
Q14696	LDLR chaperone MESD	MESDC2	252	21	21	21	65	65	65	26.076	0	265.07	434010112	446380224	471969824	469420288	449790080	460379936	374580224	467049984	254859856	203529968	260819936	260640000	370770176	313580032	255929872	374190208	100519960	72842952	29023996	28477008	319249824	261480080	144579936	231970144	10	1144100000	12098000	22867000	41514000	31835000	94619000	25527000	55821000	104650000	37222000	55547000	49450000	150640000	20117000	15412000	24179000	71754000	22791000	3893600	2732800	8350600	37102000	222620000	11985000	29679000	By MS/MS	By MS/MS	By MS/MS	By MS/MS	By MS/MS	By MS/MS	By MS/MS	By MS/MS	By MS/MS	By MS/MS	By MS/MS	By MS/MS	By MS/MS	By MS/MS	By MS/MS	By MS/MS	By MS/MS	By MS/MS	By MS/MS	By MS/MS	By MS/MS	By MS/MS	By MS/MS	By MS/MS	21;1	21;1	21;1	Q14696
Q14703;B4DR21	Membrane-bound transcription factor site-1 protease	MBTPS1	39	7	7	7	11	11	11	117.75	0	12.91	158060000	87800040	123259928	88659008	68884032	68336976	61132028	84741032		44173008				91989000	68866008	100279968					126619976	94416056	82058944	98855952	47	4724600	1117000	466790	286080	825450		257170	4400800	516080	455480	69235	2002500	914830	1459000	729570		1378400	1077300				415040	385540	880940	1451200	By MS/MS	By matching	By MS/MS	By MS/MS		By MS/MS	By MS/MS	By MS/MS	By MS/MS	By MS/MS	By MS/MS	By MS/MS	By MS/MS	By MS/MS		By MS/MS	By MS/MS				By MS/MS	By MS/MS	By MS/MS	By MS/MS	7;6;2;1;1	7;6;2;1;1	7;6;2;1;1	Q14703;B4DR21
Q14764;X5D2M8;X5D7K9;B4DDR2;B4DP93;B4DXN0;X5DNU0;X5D7S8	Major vault protein	MVP	966	77	77	77	60.2	60.2	60.2	99.326	0	323.31	39030012	30216018	39341988	16377999	248939856	202720048	212619984	222360144	628759872	695790080	597429760	569739712	442880288	410979840	394380160	432980224	569209664	524699808	421799840	573909760	51335004	85816944	53574996	86962952	43	843250000	2998400	1070000	1167400	5846100	24393000	27900000	28552000	22699000	20865000	11846000	14157000	18259000	117410000	107160000	76668000	78384000	88973000	62273000	43269000	64336000	13000000	8937100	1996800	1092100	By MS/MS	By MS/MS	By MS/MS	By MS/MS	By MS/MS	By MS/MS	By MS/MS	By MS/MS	By MS/MS	By MS/MS	By MS/MS	By MS/MS	By MS/MS	By MS/MS	By MS/MS	By MS/MS	By MS/MS	By MS/MS	By MS/MS	By MS/MS	By MS/MS	By MS/MS	By MS/MS	By MS/MS	77;77;76;75;75;64;59;48;19;18;15;15;15;14;14;13;6;6;6;2	77;77;76;75;75;64;59;48;19;18;15;15;15;14;14;13;6;6;6;2	77;77;76;75;75;64;59;48;19;18;15;15;15;14;14;13;6;6;6;2	Q14764;X5D2M8;X5D7K9;B4DDR2;B4DP93;B4DXN0;X5DNU0;X5D7S8
Q14781	Chromobox protein homolog 2	CBX2	44	8	8	8	15.4	15.4	15.4	56.08	0	102.69					35906984	33300012	33310008		45051020	46954008	58467988	55683012			24065992		48205028	52375036	55597020		66709032	68269976		59203988	28	30651000	599490	360320	986720	2819200		92268	733230	424550	1575800	1289800	1125300	625090	2261000	2329700	3166400	3026800	1162000	2938900	3105400	1114000	202460	176200	1630600	1631400	By MS/MS	By MS/MS	By MS/MS	By MS/MS		By matching	By MS/MS	By matching	By MS/MS	By MS/MS	By MS/MS	By matching	By MS/MS	By MS/MS	By MS/MS	By MS/MS	By MS/MS	By MS/MS	By MS/MS	By MS/MS	By MS/MS	By MS/MS	By MS/MS	By MS/MS	8	8	8	Q14781
Q14789	Golgin subfamily B member 1	GOLGB1	2319	279	279	278	71.8	71.8	71.8	376.01	0	323.31	683979840	664159872	588440128	599399744	359820192	374800192	366099968	339260032	216740128	200059952	210130096	195880000	306189952	304060032	247389952	298160128	327070112	309140128	261659904	311999936	355939968	354789856	298179840	325090048	189	402150000	8824400	6663400	5073100	9592400	6984700	5362600	7046800	8647900	16917000	14679000	10109000	17811000	10451000	9633500	7751500	7758200	20723000	16199000	7296700	11177000	63553000	47306000	30322000	52269000	By MS/MS	By MS/MS	By MS/MS	By MS/MS	By MS/MS	By MS/MS	By MS/MS	By MS/MS	By MS/MS	By MS/MS	By MS/MS	By MS/MS	By MS/MS	By MS/MS	By MS/MS	By MS/MS	By MS/MS	By MS/MS	By MS/MS	By MS/MS	By MS/MS	By MS/MS	By MS/MS	By MS/MS	279;125;78;78;71;65;29;4;1;1	279;125;78;78;71;65;29;4;1;1	278;125;78;78;71;65;28;4;0;0	Q14789
Q14790;A0A024R3Z8;B6CGU5;A0A024R3Z9;B5BU46;Q6NVI2;A0A0A0MS31;E7ETB7;E7EQ06;K4FGA0	Caspase-8;Caspase-8 subunit p18;Caspase-8 subunit p10	CASP8;hCG_16983;Casp8	275	23	23	23	41.3	41.3	41.3	55.391	0	323.31	78797968	50746992	41745984	51255996	115739984	106999936	100669976	138059984	408959776	389139776	374870048	319400128	87684032	100609968	136139968	127249960	298629984	275579872	194310000	231109968	97891976	81082984	85637984	134370064	27	358030000	5717700	1875000	831470	6276700	1736000	2074500	8396000	10594000	10658000	7665400	5264900	10902000	63730000	46835000	49866000	27414000	24142000	19926000	18816000	20408000	11891000	3123200	5333700	5142000	By MS/MS	By MS/MS	By MS/MS	By MS/MS	By MS/MS	By MS/MS	By MS/MS	By MS/MS	By MS/MS	By MS/MS	By MS/MS	By MS/MS	By MS/MS	By MS/MS	By MS/MS	By MS/MS	By MS/MS	By MS/MS	By MS/MS	By MS/MS	By MS/MS	By MS/MS	By MS/MS	By MS/MS	23;22;20;19;19;18;18;17;16;13;9;9;9;8;7;5	23;22;20;19;19;18;18;17;16;13;9;9;9;8;7;5	23;22;20;19;19;18;18;17;16;13;9;9;9;8;7;5	Q14790;A0A024R3Z8;B6CGU5;A0A024R3Z9;B5BU46;Q6NVI2;A0A0A0MS31;E7ETB7;E7EQ06;K4FGA0
Q147X3;B3KS28;B4E2G1;J3KNC2	N-alpha-acetyltransferase 30	NAA30	176	19	19	19	55.2	55.2	55.2	39.319	0	93.412	154629952	143189968	132460024	142880032	170190032	131300048	147410048	153770064	130860048	166780064	151209968	176799984	127689976	101449976	112559968	146129968	152240000	126900016	110649976	135830032	127619936	120860072	178340016	150729952	19	153750000	488040	2689300	4192200	11738000	5670600	3156000	4727800	1965500	1058200	6250800	3597000	8191600	10315000	13616000	4950100	7709100	8586600	4838000	4299800	3553600	17106000	12098000	3483100	9471500	By MS/MS	By MS/MS	By MS/MS	By MS/MS	By MS/MS	By MS/MS	By MS/MS	By MS/MS	By MS/MS	By MS/MS	By MS/MS	By MS/MS	By MS/MS	By MS/MS	By MS/MS	By MS/MS	By MS/MS	By MS/MS	By MS/MS	By MS/MS	By MS/MS	By MS/MS	By MS/MS	By MS/MS	19;16;14;10;8;1	19;16;14;10;8;1	19;16;14;10;8;1	Q147X3;B3KS28;B4E2G1;J3KNC2
Q14807;A0A024R632;H3BRB3;B7Z9T5	Kinesin-like protein KIF22;Kinesin-like protein	KIF22	368	47	47	47	71.1	71.1	71.1	73.261	0	323.31	109449952	122990040	116989944	148730048	175320080	200109952	199010032	165129936	134029944	129560008	144850096	145830048	281800128	239620160	217659872	234579856	102129976	115820040	143669904	123369976	155629984	128009944	183509888	153019904	37	287040000	6962900	5126100	6459600	13388000	17068000	19330000	11344000	6191900	18929000	11473000	36053000	9046500	7578600	11315000	8580000	15335000	9946200	5743500	17274000	8803600	13867000	10660000	9388300	7174600	By MS/MS	By MS/MS	By MS/MS	By MS/MS	By MS/MS	By MS/MS	By MS/MS	By MS/MS	By MS/MS	By MS/MS	By MS/MS	By MS/MS	By MS/MS	By MS/MS	By MS/MS	By MS/MS	By MS/MS	By MS/MS	By MS/MS	By MS/MS	By MS/MS	By MS/MS	By MS/MS	By MS/MS	47;41;40;38;11;10;9;6;6;6;2;2	47;41;40;38;11;10;9;6;6;6;2;2	47;41;40;38;11;10;9;6;6;6;2;2	Q14807;A0A024R632;H3BRB3;B7Z9T5
Q14964	Ras-related protein Rab-39A	RAB39A	66	6	3	2	15.7	12	6.9	25.006	0	18.414	370200064	267969888	136580032	199679968	258370176	137659920		460280128	156870048	334280160	265310160	182370000	125800032	165780048	191290048	354029856	201630032	139550080	142839984	91830056	236179984	200950096	165700064	412870144	16	82061000	2319900	6417600	5667000	3106400	13259000	3163900	29438000	5977100	5242200	12404000	8978300	36288000	37828000	3283900	41593000	27797000	8681700	7023400	1838700	6646000	14439000	10486000	2989000	6863900	By MS/MS	By MS/MS	By MS/MS	By MS/MS	By MS/MS	By MS/MS	By MS/MS	By MS/MS	By MS/MS	By MS/MS	By MS/MS	By MS/MS	By MS/MS	By MS/MS	By MS/MS	By MS/MS	By MS/MS	By MS/MS	By MS/MS	By MS/MS	By MS/MS	By MS/MS	By MS/MS	By MS/MS	6	3	2	Q14964
Q14966;A8K583;D6W5H1;B4E187	Zinc finger protein 638	ZNF638	1004	99	99	87	44.7	44.7	40.6	220.62	0	323.31	240219968	266400096	235770048	258540000	286009888	302979808	297060032	300309888	234539840	254059872	250220112	279789920	374920128	331179840	295990176	349649984	231469872	235570016	262190064	267550048	312630016	366899936	364130016	315590080	93	231250000	4726000	7791600	3083000	8489900	7004900	8011600	7067400	9172900	10769000	8962000	5467600	13132000	14943000	12062000	7789400	14763000	24378000	9903100	7438000	7418200	11593000	10919000	7624300	8744800	By MS/MS	By MS/MS	By MS/MS	By MS/MS	By MS/MS	By MS/MS	By MS/MS	By MS/MS	By MS/MS	By MS/MS	By MS/MS	By MS/MS	By MS/MS	By MS/MS	By MS/MS	By MS/MS	By MS/MS	By MS/MS	By MS/MS	By MS/MS	By MS/MS	By MS/MS	By MS/MS	By MS/MS	99;88;68;51;40;37;28;6;6;5	99;88;68;51;40;37;28;6;6;5	87;76;56;39;30;37;28;6;6;5	Q14966;A8K583;D6W5H1;B4E187
Q14974;B2RBR9;J3KTM9;B7Z752;B7Z5M1	Importin subunit beta-1	KPNB1	2014	71	71	71	51.6	51.6	51.6	97.169	0	323.31	3755401984	3341900032	3420699392	3298501376	2777598720	2954498560	2372198400	2859701760	6031796736	5764396544	4904204288	4237000960	2607699200	2402599680	2356400896	2229400320	3281797888	3009700608	3019700480	3007000064	1993800320	2005299712	1722301056	1875599488	40	10245000000	201790000	171590000	86352000	228450000	263590000	256420000	299730000	215300000	308920000	345230000	271230000	314430000	863290000	841370000	678650000	748170000	499030000	439940000	360060000	451170000	845030000	574650000	422010000	559030000	By MS/MS	By MS/MS	By MS/MS	By MS/MS	By MS/MS	By MS/MS	By MS/MS	By MS/MS	By MS/MS	By MS/MS	By MS/MS	By MS/MS	By MS/MS	By MS/MS	By MS/MS	By MS/MS	By MS/MS	By MS/MS	By MS/MS	By MS/MS	By MS/MS	By MS/MS	By MS/MS	By MS/MS	71;70;51;51;50;18;11;6;5	71;70;51;51;50;18;11;6;5	71;70;51;51;50;18;11;6;5	Q14974;B2RBR9;J3KTM9;B7Z752;B7Z5M1
Q14978;B2RAU8	Nucleolar and coiled-body phosphoprotein 1	NOLC1	1032	68	68	2	48.8	48.8	2.6	73.602	0	323.31	2970399744	3005899008	3043998976	2909899264	1641500032	1856399104	1550500096	1644799872	2525301504	3177801728	2811001856	2925100288	1943200000	1959299840	1616699648	2017798912	2022900608	2451700224	2276200704	2058300544	2398499328	2459299840	2710698752	2542500352	33	5960400000	250590000	86905000	201380000	264240000	93762000	203430000	50243000	218480000	171100000	138510000	132790000	227340000	380230000	304490000	364160000	247110000	261520000	309450000	258770000	140080000	337200000	486820000	368450000	463390000	By MS/MS	By MS/MS	By MS/MS	By MS/MS	By MS/MS	By MS/MS	By MS/MS	By MS/MS	By MS/MS	By MS/MS	By MS/MS	By MS/MS	By MS/MS	By MS/MS	By MS/MS	By MS/MS	By MS/MS	By MS/MS	By MS/MS	By MS/MS	By MS/MS	By MS/MS	By MS/MS	By MS/MS	68;65;15;14;3;3	68;65;15;14;3;3	2;2;2;1;1;1	Q14978;B2RAU8
Q4LE64;Q14980	Nuclear mitotic apparatus protein 1	NUMA1 variant protein;NUMA1	5210	330	330	4	82.4	82.4	1.2	238.86	0	323.31	4099802112	3960301568	3669697792	3708800000	2270300928	2198299904	2208799232	2232299520	1329600640	1561299456	1363600896	1381300864	1552699136	1497499136	1285300480	1450599296	1237499264	1210300416	1135699968	1222299520	3912299776	3923700736	4052101632	3715798528	118	2336500000	169370000	78401000	81461000	136790000	33309000	33215000	32009000	40645000	86647000	100140000	67076000	75512000	55836000	71513000	56322000	55040000	63588000	43340000	29001000	51410000	327230000	229120000	190990000	228510000	By MS/MS	By MS/MS	By MS/MS	By MS/MS	By MS/MS	By MS/MS	By MS/MS	By MS/MS	By MS/MS	By MS/MS	By MS/MS	By MS/MS	By MS/MS	By MS/MS	By MS/MS	By MS/MS	By MS/MS	By MS/MS	By MS/MS	By MS/MS	By MS/MS	By MS/MS	By MS/MS	By MS/MS	330;330	330;330	4;4	Q4LE64;Q14980
Q14997;G1UI18	Proteasome activator complex subunit 4	PSME4	320	48	48	48	26.2	26.2	26.2	211.33	0	315.62	100779968	113679960	109859936	101029968	124670032	122799944	104959952	121260040	175289952	190639936	139850016	130580080	77869952	101829992	62069968	82301992	192270016	182819968	131480008	189549968	89828000	72547040	69068976	90887960	94	56191000	1557400	1787400	612870	1479400	510990	797870	1177200	91703	2735600	2500900	718030	995400	5260200	6894500	1030100	2201500	6905600	5957200	2114900	1594900	5399300	2052200	706620	1109600	By MS/MS	By MS/MS	By MS/MS	By MS/MS	By MS/MS	By MS/MS	By MS/MS	By MS/MS	By MS/MS	By MS/MS	By MS/MS	By MS/MS	By MS/MS	By MS/MS	By MS/MS	By MS/MS	By MS/MS	By MS/MS	By MS/MS	By MS/MS	By MS/MS	By MS/MS	By MS/MS	By MS/MS	48;40;16	48;40;16	48;40;16	Q14997;G1UI18
Q6LA76;Q14C88;B4DJU9;F5GXF9;P51825;A0A669KBI3	AF4/FMR2 family member 1	AF-4;AFF1	55	9	9	7	9.5	9.5	7.3	131.66	0	20.484	85506976	63559992				53609996		78946040	135920016	134589984	142540032	199240112	214019952	157699936	190860096	166900064	109009936	148370048		85465952	94008016			89950048	54	75788000	3447200	2566900		199620	2175500	2436300	6856800	1902200		1689300		4006900	6243100	1716400	6451900	14552000	4181100	5854700	282440	3174400	7438700	562130		332430	By MS/MS	By MS/MS		By MS/MS	By MS/MS	By MS/MS	By MS/MS	By MS/MS	By MS/MS	By MS/MS		By MS/MS	By MS/MS	By MS/MS	By MS/MS	By MS/MS	By MS/MS	By MS/MS	By MS/MS	By MS/MS	By MS/MS	By MS/MS	By MS/MS	By MS/MS	9;9;8;8;8;6;1;1;1;1;1;1;1	9;9;8;8;8;6;1;1;1;1;1;1;1	7;7;6;6;6;4;1;1;1;1;1;1;1	Q6LA76;Q14C88;B4DJU9;F5GXF9;P51825;A0A669KBI3
Q14CX7;A8K8X0	N-alpha-acetyltransferase 25, NatB auxiliary subunit	NAA25	693	71	71	71	53.4	53.4	53.4	112.29	0	323.31	246679936	262769920	261910128	248400032	181840096	193229952	181790096	212690000	355550080	376420032	300490176	309320032	59156964	93211016	107549928	81999952	180359968	167470096	189039936	219540128	134729920	107119960	48646972	147000000	47	239440000	3342900	1602800	575160	1446400	2888300	2693000	752450	433420	7863100	6685200	6243300	4053400	22128000	17957000	23204000	24429000	16501000	7895600	8411100	10137000	30048000	14577000	8509600	17066000	By MS/MS	By MS/MS	By MS/MS	By MS/MS	By MS/MS	By MS/MS	By MS/MS	By MS/MS	By MS/MS	By MS/MS	By MS/MS	By MS/MS	By MS/MS	By MS/MS	By MS/MS	By MS/MS	By MS/MS	By MS/MS	By MS/MS	By MS/MS	By MS/MS	By MS/MS	By MS/MS	By MS/MS	71;70;6;6;2	71;70;6;6;2	71;70;6;6;2	Q14CX7;A8K8X0
Q14CZ7;Q9P0E5;D6RAR6	FAST kinase domain-containing protein 3	FASTKD3	120	12	12	12	21.6	21.6	21.6	75.688	0	78.598	36055020	37612008	32680990	33964016	41222984	57245028	40603980	45874012	55276004	41863984	43716996	67167976	157150064	131100056	100320016	177060096	121180072	92057976	114119960	137750032	60936028	50525004	40404992	62290032	34	47882000	1886100	916080	820320	1307000	4735800	5453300	4220200	6808200	1342200	654010	526350	1788300	1463600	1070000	1035300	1454100	4057300	3401500	2351200	5121500	1531900	492160	600130	1538800	By MS/MS	By MS/MS	By MS/MS	By MS/MS	By MS/MS	By MS/MS	By MS/MS	By MS/MS	By MS/MS	By MS/MS	By MS/MS	By MS/MS	By MS/MS	By MS/MS	By MS/MS	By MS/MS	By MS/MS	By MS/MS	By MS/MS	By MS/MS	By MS/MS	By MS/MS	By MS/MS	By MS/MS	12;8;8	12;8;8	12;8;8	Q14CZ7;Q9P0E5;D6RAR6
Q14D04	Ventricular zone-expressed PH domain-containing protein homolog 1	VEPH1	85	27	27	27	37.5	37.5	37.5	94.744	0	48.912	217480096	175040080	279230080	216030080								32441000						103330040			79742000	157469936	35229020	83318952	43	28614000	876340	989650	621330	3096000		1075400		73196		571440			644520	1233300		597410		8385100		6441800	10545000	5558800	2852200	5474100	By MS/MS	By MS/MS	By MS/MS	By MS/MS		By MS/MS		By matching		By matching			By MS/MS	By MS/MS		By matching		By MS/MS		By matching	By MS/MS	By MS/MS	By MS/MS	By MS/MS	27;4;3;1;1;1;1	27;4;3;1;1;1;1	27;4;3;1;1;1;1	Q14D04
Q14DD4;Q5T5C0;Q3LIE1;B3KXX0	Syntaxin-binding protein 5	STXBP5;Nbla04300	52	13	13	13	17.5	17.5	17.5	123.46	0	53.114	29674012			42273996	82056016	87322056	87005040	79968040	65543964	72417000	57523000	64790964					84475032	81341952							44	4946200	348700			1016900		331710	444570	335880	2116600	1910700	1390700	1276200	2683800	1046400	605100	1889000	2884500	1216000	342530		202640	554430		254120	By matching			By MS/MS		By MS/MS	By matching	By matching	By MS/MS	By MS/MS	By MS/MS	By MS/MS	By MS/MS	By MS/MS	By MS/MS	By MS/MS	By MS/MS	By MS/MS	By MS/MS		By MS/MS	By MS/MS		By MS/MS	13;13;8;8;5;3;2	13;13;8;8;5;3;2	13;13;8;8;5;3;2	Q14DD4;Q5T5C0;Q3LIE1;B3KXX0
Q15004;H0YMA4;A0A0U1RQM0;H0YKX3	PCNA-associated factor	KIAA0101	239	18	18	18	90.1	90.1	90.1	11.986	0	323.31	218239904	189480064	240799936	222120096	249080096	248809888	287780064	261219904	200440128	268109856	252640032	240690128	175940048	144009920	192330016	201199984	258570080	278729920	261669936	227149904	179770048	180839888	135370016	184710112	6	1551700000	245110000	13231000	39217000	7628900	68103000	7538300	30809000	39287000	149970000	41877000	37570000	71352000	265400000	42108000	44549000	50679000	113960000	64543000	29001000	42488000	82915000	71257000	47000000	53418000	By MS/MS	By MS/MS	By MS/MS	By MS/MS	By MS/MS	By MS/MS	By MS/MS	By MS/MS	By MS/MS	By MS/MS	By MS/MS	By MS/MS	By MS/MS	By MS/MS	By MS/MS	By MS/MS	By MS/MS	By MS/MS	By MS/MS	By MS/MS	By MS/MS	By MS/MS	By MS/MS	By MS/MS	18;15;15;14;5;5;1	18;15;15;14;5;5;1	18;15;15;14;5;5;1	Q15004;H0YMA4;A0A0U1RQM0;H0YKX3
Q53HG5;Q15006;A8K4K9	ER membrane protein complex subunit 2	EMC2	509	28	28	28	63.3	63.3	63.3	34.761	0	323.31	337739808	262750128	218209904	245829872	411470240	365269856	399010048	419419808	197049872	188329984	203970128	242370080	537539968	546719680	466600064	576530368	236590000	175490064	220590144	242750080	399070176	405030240	383129792	387100128	14	1559000000	52424000	27037000	56409000	113570000	112870000	87776000	98476000	77152000	60258000	50306000	83235000	81679000	34051000	61433000	24892000	37235000	72920000	45188000	19368000	40759000	136040000	81298000	46941000	57731000	By MS/MS	By MS/MS	By MS/MS	By MS/MS	By MS/MS	By MS/MS	By MS/MS	By MS/MS	By MS/MS	By MS/MS	By MS/MS	By MS/MS	By MS/MS	By MS/MS	By MS/MS	By MS/MS	By MS/MS	By MS/MS	By MS/MS	By MS/MS	By MS/MS	By MS/MS	By MS/MS	By MS/MS	28;28;27;11;4	28;28;27;11;4	28;28;27;11;4	Q53HG5;Q15006;A8K4K9
Q15007;A8K489;A0A087X1R4	Pre-mRNA-splicing regulator WTAP	WTAP	327	33	33	33	58.1	58.1	58.1	44.243	0	323.31	235589952	228680000	211369984	183790064	194330032	188079920	199630080	135290032	209750112	174140112	202420096	207350016	289010080	261839840	243950128	212799968	206819968	241579904	177280048	196419920	228830000	246840112	290030144	221369888	21	511330000	15761000	18530000	9406600	18663000	12875000	12606000	23893000	18440000	18300000	12833000	9761500	9898300	34435000	35191000	28733000	30894000	35976000	19484000	13742000	20884000	45313000	32694000	19283000	13732000	By MS/MS	By MS/MS	By MS/MS	By MS/MS	By MS/MS	By MS/MS	By MS/MS	By MS/MS	By MS/MS	By MS/MS	By MS/MS	By MS/MS	By MS/MS	By MS/MS	By MS/MS	By MS/MS	By MS/MS	By MS/MS	By MS/MS	By MS/MS	By MS/MS	By MS/MS	By MS/MS	By MS/MS	33;32;17;16;6	33;32;17;16;6	33;32;17;16;6	Q15007;A8K489;A0A087X1R4
Q15008;B3KT66	26S proteasome non-ATPase regulatory subunit 6	PSMD6	1062	45	45	45	72.2	72.2	72.2	45.531	0	323.31	4463601664	4336504832	3351200256	3083600640	6584107008	6272802816	6182303744	6719905792	4949094400	6117196288	4846401536	5229504512	3631799808	3638398464	3963502080	4151800064	4606502400	4099097344	4487695872	4044100608	3347400960	2857101824	3057801472	3475502336	25	1711300000	28051000	14252000	6196200	30830000	50682000	29950000	42395000	43961000	91321000	89667000	61992000	122630000	127990000	103200000	83193000	150190000	89902000	86855000	58675000	53531000	134590000	135900000	23171000	52130000	By MS/MS	By MS/MS	By MS/MS	By MS/MS	By MS/MS	By MS/MS	By MS/MS	By MS/MS	By MS/MS	By MS/MS	By MS/MS	By MS/MS	By MS/MS	By MS/MS	By MS/MS	By MS/MS	By MS/MS	By MS/MS	By MS/MS	By MS/MS	By MS/MS	By MS/MS	By MS/MS	By MS/MS	45;38;21;15;7	45;38;21;15;7	45;38;21;15;7	Q15008;B3KT66
Q53EY5;Q15014;B4DXQ8;B3KX14;B3KWX6;Q5JXX2;Q5JXX1	Mortality factor 4-like protein 2	MORF4L2	181	22	21	21	57.6	53.1	53.1	32.311	0	174.48	281539808	261229904	260079968	207560112	263859888	231539952	341059808	307230048	209959872	361760096	231349936	180550112	192070064	118490032	177459904	328500160	275350048	219500080	182300096	283959872	177819936	144080000	156330096	174530080	17	183060000	4307100	2049000	1470700	14966000	2957800	462010	970720	7496200	8931900	14087000	7621000	9438000	18132000	20312000	17343000	7875800	12413000	13387000	2913600	2718100	7275900	9060500	5772000	6070300	By MS/MS	By MS/MS	By MS/MS	By MS/MS	By MS/MS	By MS/MS	By MS/MS	By MS/MS	By MS/MS	By MS/MS	By MS/MS	By MS/MS	By MS/MS	By MS/MS	By MS/MS	By MS/MS	By MS/MS	By MS/MS	By MS/MS	By MS/MS	By MS/MS	By MS/MS	By MS/MS	By MS/MS	22;22;21;21;20;18;15;5	21;21;20;20;19;18;15;5	21;21;20;20;19;18;15;5	Q53EY5;Q15014;B4DXQ8;B3KX14;B3KWX6;Q5JXX2;Q5JXX1
Q15018	BRISC complex subunit Abro1	FAM175B	260	23	23	23	50.4	50.4	50.4	46.9	0	134.54	139269920	153489968	107050024	122440048	143770048	146500016	103630056	112849928	101250064	127760056	90637048	81175008	155950064	210190112	175790080	172559920	111980056	103620056	101110008	98490032	125969960	104720024	98298944	137150000	16	558390000	21756000	6601000	6772900	16093000	25288000	25617000	26089000	28162000	26829000	20353000	10042000	20525000	34488000	22727000	13088000	19225000	26380000	22189000	10974000	15368000	45183000	45361000	27080000	42195000	By MS/MS	By MS/MS	By MS/MS	By MS/MS	By MS/MS	By MS/MS	By MS/MS	By MS/MS	By MS/MS	By MS/MS	By MS/MS	By MS/MS	By MS/MS	By MS/MS	By MS/MS	By MS/MS	By MS/MS	By MS/MS	By MS/MS	By MS/MS	By MS/MS	By MS/MS	By MS/MS	By MS/MS	23	23	23	Q15018
Q15019;A0A384N6H6;B5MCX3;C9J2Q4	Septin-2	2002-09-01	1515	61	61	61	92.8	92.8	92.8	41.487	0	323.31	2105700352	2095499904	1980800128	2142600192	1386000256	1358400768	1357300352	1279500416	2795798784	2499499776	2389598976	1940999552	890579584	1118499968	1204999680	887009792	20230988	30143998	10013001	30982018	1480700416	1370999680	1313599488	1743299072	21	3956500000	100910000	78095000	37221000	127860000	76628000	61692000	91935000	65203000	129360000	113520000	119460000	191650000	430580000	422400000	324770000	296010000	4194800	2401500	845620	2958300	473570000	262850000	243320000	299030000	By MS/MS	By MS/MS	By MS/MS	By MS/MS	By MS/MS	By MS/MS	By MS/MS	By MS/MS	By MS/MS	By MS/MS	By MS/MS	By MS/MS	By MS/MS	By MS/MS	By MS/MS	By MS/MS	By MS/MS	By MS/MS	By MS/MS	By MS/MS	By MS/MS	By MS/MS	By MS/MS	By MS/MS	61;56;56;32;29;27;25;21;20;18;16;16;13;6;6;6;5;5;1	61;56;56;32;29;27;25;21;20;18;16;16;13;6;6;6;5;5;1	61;56;56;32;29;27;25;21;20;18;16;16;13;6;6;6;5;5;1	Q15019;A0A384N6H6;B5MCX3;C9J2Q4
Q15020;A0A499FI31;B4DYA2;B4DRG9;B4E3R6	Squamous cell carcinoma antigen recognized by T-cells 3	SART3	2038	110	110	110	73.2	73.2	73.2	109.93	0	323.31	945009728	912380544	848929728	888299520	701880448	691769856	648540352	690780096	590179904	658679744	589829632	681530048	562959808	549790080	490770048	530520032	424200064	459229792	448299968	433469920	870219456	857849536	852019520	868570048	51	1597300000	77858000	38335000	47255000	101030000	45202000	20666000	42025000	28703000	79371000	53264000	53600000	66962000	79733000	85491000	76383000	60708000	50244000	39112000	42355000	40797000	151380000	129050000	96156000	91652000	By MS/MS	By MS/MS	By MS/MS	By MS/MS	By MS/MS	By MS/MS	By MS/MS	By MS/MS	By MS/MS	By MS/MS	By MS/MS	By MS/MS	By MS/MS	By MS/MS	By MS/MS	By MS/MS	By MS/MS	By MS/MS	By MS/MS	By MS/MS	By MS/MS	By MS/MS	By MS/MS	By MS/MS	110;108;66;58;55;22;20;19;9;6	110;108;66;58;55;22;20;19;9;6	110;108;66;58;55;22;20;19;9;6	Q15020;A0A499FI31;B4DYA2;B4DRG9;B4E3R6
Q15021	Condensin complex subunit 1	NCAPD2	1060	81	81	3	51.3	51.3	1.4	157.18	0	323.31	324980064	279769920	300900032	298429888	346919936	373819840	339400000	347940096	864070016	984669824	890359424	872359680	388970048	414919936	472649824	417469760	493569920	477179872	528659712	525899872	252579920	273659968	160309920	268340000	75	637140000	7171300	4228600	1597400	6504500	5990600	9528900	6934200	7135900	23127000	9672300	10712000	12732000	101850000	94380000	67360000	70649000	46505000	34067000	21248000	36113000	20653000	15253000	12810000	10916000	By MS/MS	By MS/MS	By MS/MS	By MS/MS	By MS/MS	By MS/MS	By MS/MS	By MS/MS	By MS/MS	By MS/MS	By MS/MS	By MS/MS	By MS/MS	By MS/MS	By MS/MS	By MS/MS	By MS/MS	By MS/MS	By MS/MS	By MS/MS	By MS/MS	By MS/MS	By MS/MS	By MS/MS	81;9	81;9	3;3	Q15021
Q15022;A8K1U9;J3QQW9	Polycomb protein SUZ12	SUZ12	261	31	31	31	46.1	46.1	46.1	83.054	0	323.31	294460160	260540096	255509984	221929888	138859936	116300000	103250016	125910016	189460032	198819904	148220064	188840112	296919840	232399888	202459968	288310144	127789960	160689968	127619936	131980016	211470048	216010080	182619952	153929936	37	233990000	3544100	4238300	2829000	5598600	10657000	7161600	7630800	8831600	5382700	4866300	3551300	162450	18380000	13676000	12116000	13062000	12676000	9796400	7152800	7474000	22185000	18376000	16527000	18113000	By MS/MS	By MS/MS	By MS/MS	By MS/MS	By MS/MS	By MS/MS	By MS/MS	By MS/MS	By MS/MS	By MS/MS	By MS/MS	By MS/MS	By MS/MS	By MS/MS	By MS/MS	By MS/MS	By MS/MS	By MS/MS	By MS/MS	By MS/MS	By MS/MS	By MS/MS	By MS/MS	By MS/MS	31;30;29	31;30;29	31;30;29	Q15022;A8K1U9;J3QQW9
Q15029;Q6IBM8;B3KX19;A8KAP3;B4DZB1;Q8IXJ3;B3KWY2	116 kDa U5 small nuclear ribonucleoprotein component	EFTUD2;U5-116KD;SNRP116	2262	94	92	92	66.6	66.6	66.6	109.43	0	323.31	1466399232	1272999296	1235800576	1356500224	1364100352	1354700800	1183600768	1453500032	1271900800	1269300352	1204700288	1174599936	1402200960	1451900160	1306199552	1460799360	1475500416	1425300480	1356399744	1564899328	1191600384	1172999936	1107300224	1198599808	51	2794000000	72558000	40836000	35533000	56166000	98219000	87950000	89309000	111080000	91866000	105740000	67208000	121710000	160930000	152960000	139970000	128840000	169070000	153490000	77406000	138850000	252940000	164530000	115530000	161330000	By MS/MS	By MS/MS	By MS/MS	By MS/MS	By MS/MS	By MS/MS	By MS/MS	By MS/MS	By MS/MS	By MS/MS	By MS/MS	By MS/MS	By MS/MS	By MS/MS	By MS/MS	By MS/MS	By MS/MS	By MS/MS	By MS/MS	By MS/MS	By MS/MS	By MS/MS	By MS/MS	By MS/MS	94;93;92;92;89;87;53;36;17;3;2	92;91;90;90;87;85;53;34;15;3;2	92;91;90;90;87;85;53;34;15;3;2	Q15029;Q6IBM8;B3KX19;A8KAP3;B4DZB1;Q8IXJ3;B3KWY2
Q15031;E9PHM2;A0A494C1E0;A0A499FJL2	Probable leucine--tRNA ligase, mitochondrial	LARS2	340	48	48	48	49.9	49.9	49.9	101.97	0	188.08	341180192	368130176	340479968	330120192	158309904	123470000	119140032	120709968	219230080	203570080	186039904	227420048	284660160	295199968	266409968	292650080	125819992	116169992	88238976	81119976	118890008	112270008	76082976	109669976	45	417430000	6817100	5026400	2584000	5257700	15206000	8373500	16675000	20698000	9188600	8903600	7867400	11934000	23918000	23771000	21279000	20423000	15575000	7780700	7529300	8287100	65443000	36288000	27566000	41038000	By MS/MS	By MS/MS	By MS/MS	By MS/MS	By MS/MS	By MS/MS	By MS/MS	By MS/MS	By MS/MS	By MS/MS	By MS/MS	By MS/MS	By MS/MS	By MS/MS	By MS/MS	By MS/MS	By MS/MS	By MS/MS	By MS/MS	By MS/MS	By MS/MS	By MS/MS	By MS/MS	By MS/MS	48;42;31;28;7;3;3;3	48;42;31;28;7;3;3;3	48;42;31;28;7;3;3;3	Q15031;E9PHM2;A0A494C1E0;A0A499FJL2
Q15036;B4DE48;B4DQ37;B4DTB8;B4DLL7	Sorting nexin-17	SNX17	168	17	17	17	38.3	38.3	38.3	52.901	0	108.03	138200048	77035008	81252960	110849984	128669984	93449032	83707048	118519952	168310000	125500024	163660064	137220016	40026012	61658000	85473976	80317048	97441984	82275016	88935008	73921960	125800032	84567000	115009960	134329920	24	161990000	6574300	6458100	6492700	5665100	1304400	3671100	4180800	5510600	2865900	3141400	2966100	9735700	9162400	11075000	11057000	11044000	8803400	2986100	5810700	6151500	11285000	9677500	8064300	11277000	By MS/MS	By MS/MS	By MS/MS	By MS/MS	By MS/MS	By MS/MS	By MS/MS	By MS/MS	By MS/MS	By MS/MS	By MS/MS	By MS/MS	By MS/MS	By MS/MS	By MS/MS	By MS/MS	By MS/MS	By MS/MS	By MS/MS	By MS/MS	By MS/MS	By MS/MS	By MS/MS	By MS/MS	17;16;16;15;11;8;5;3;3;1;1	17;16;16;15;11;8;5;3;3;1;1	17;16;16;15;11;8;5;3;3;1;1	Q15036;B4DE48;B4DQ37;B4DTB8;B4DLL7
Q15046;Q6ZTI3	Lysine--tRNA ligase	KARS	1898	84	84	47	73.4	73.4	43	68.047	0	323.31	1858299776	1487699584	1617700224	1749200000	1839300736	2016198912	1990100224	2092800512	1591200640	1596599424	1439800320	1475900288	2930100992	2360900608	2705199616	2937998592	1809400704	1680300800	1743299072	1478400000	1731600384	1646899584	1715599232	1778100480	30	6656700000	192200000	159080000	136460000	226310000	478850000	277960000	338860000	415210000	265410000	274790000	289890000	274440000	264400000	227350000	292410000	254090000	309020000	317030000	235620000	244100000	392380000	208050000	255860000	326880000	By MS/MS	By MS/MS	By MS/MS	By MS/MS	By MS/MS	By MS/MS	By MS/MS	By MS/MS	By MS/MS	By MS/MS	By MS/MS	By MS/MS	By MS/MS	By MS/MS	By MS/MS	By MS/MS	By MS/MS	By MS/MS	By MS/MS	By MS/MS	By MS/MS	By MS/MS	By MS/MS	By MS/MS	84;48;13;7;3	84;48;13;7;3	47;38;0;6;2	Q15046;Q6ZTI3
Q15048;E9PP40	Leucine-rich repeat-containing protein 14	LRRC14	14	7	7	7	22.5	22.5	22.5	54.513	0	19.877									64278028	61423028		60584028					144759920	100379984	89694976						26	1522800					344660	603690							3804200	289200	1315900	4047400	679190	209720	6486300	7333500									By matching	By matching							By MS/MS	By MS/MS	By MS/MS	By MS/MS	By MS/MS	By MS/MS	By MS/MS	By MS/MS					7;4;3;1	7;4;3;1	7;4;3;1	Q15048;E9PP40
Q15050	Ribosome biogenesis regulatory protein homolog	RRS1	743	46	46	46	69.3	69.3	69.3	41.193	0	323.31	262509856	296990112	255150128	274140128	304519840	271969824	249820160	247589872	313779904	303939872	293660064	274490112	405369856	466059968	469930080	420390208	484649792	476230112	414759808	432840000	244670080	246789856	242669856	228220016	18	872220000	19668000	11202000	9873700	21014000	32678000	46415000	45797000	58900000	34096000	30983000	21374000	25214000	58767000	45160000	31603000	35918000	76310000	72085000	16347000	68085000	33718000	34419000	17505000	25087000	By MS/MS	By MS/MS	By MS/MS	By MS/MS	By MS/MS	By MS/MS	By MS/MS	By MS/MS	By MS/MS	By MS/MS	By MS/MS	By MS/MS	By MS/MS	By MS/MS	By MS/MS	By MS/MS	By MS/MS	By MS/MS	By MS/MS	By MS/MS	By MS/MS	By MS/MS	By MS/MS	By MS/MS	46	46	46	Q15050
Q15051	IQ calmodulin-binding motif-containing protein 1	IQCB1	17	9	9	9	15.1	15.1	15.1	68.928	0.00012825	9.567										30812008							56274032	35032000	91628016	49167992					29	22169000				124160							2427800			704500		1535600	7372200	1020800	5989800	3442500		633740		7118700				By matching							By MS/MS			By MS/MS		By matching	By MS/MS	By MS/MS	By MS/MS	By MS/MS		By MS/MS		By MS/MS	9;2;1	9;2;1	9;2;1	Q15051
Q15056;A0A7I2V385;A0A7I2V4E4;Q75MU1;B4DMV6;Q75MU2;A4D198	Eukaryotic translation initiation factor 4H	EIF4H;WBSCR1;LOC392647	587	30	30	30	66.5	66.5	66.5	27.385	0	323.31	3156601600	3179898880	3052498176	2712799488	2130400768	2329899264	2177701120	1689598848	2384199680	2724700672	1962999680	2062500992	955440384	902299456	1177300480	1050900480	2183299328	1793600512	1853000576	1960198912	1123599872	993940416	979969856	1119199616	13	5096900000	51199000	49602000	39209000	60969000	134950000	64148000	62644000	93903000	120570000	257620000	211750000	119920000	445900000	489260000	329380000	333980000	376220000	300620000	191150000	80143000	308850000	267550000	285090000	422310000	By MS/MS	By MS/MS	By MS/MS	By MS/MS	By MS/MS	By MS/MS	By MS/MS	By MS/MS	By MS/MS	By MS/MS	By MS/MS	By MS/MS	By MS/MS	By MS/MS	By MS/MS	By MS/MS	By MS/MS	By MS/MS	By MS/MS	By MS/MS	By MS/MS	By MS/MS	By MS/MS	By MS/MS	30;24;24;21;21;21;19;9;9;7;3	30;24;24;21;21;21;19;9;9;7;3	30;24;24;21;21;21;19;9;9;7;3	Q15056;A0A7I2V385;A0A7I2V4E4;Q75MU1;B4DMV6;Q75MU2;A4D198
Q15057;A0A087X1H5;A0A0U1RQT1	Arf-GAP with coiled-coil, ANK repeat and PH domain-containing protein 2	ACAP2	432	53	53	49	51.7	51.7	50.6	88.028	0	323.31	420210176	400640224	303399872	307769920	120819976	109200048	103159960	108499944	121840000	136660048	135709936	126839968	181590000	191299920	234330016	214879872	106859976	106329952	82796048	108140064	85537960	113130016	109639968	128169976	45	268080000	7878500	1765900	314480	3812700	9632100	5900000	5678200	3360600	6553400	3970500	3367400	7707600	6694400	4984600	3710800	4795000	10072000	5330200	2045700	1424200	76905000	42284000	26922000	22967000	By MS/MS	By MS/MS	By MS/MS	By MS/MS	By MS/MS	By MS/MS	By MS/MS	By MS/MS	By MS/MS	By MS/MS	By MS/MS	By MS/MS	By MS/MS	By MS/MS	By MS/MS	By MS/MS	By MS/MS	By MS/MS	By MS/MS	By MS/MS	By MS/MS	By MS/MS	By MS/MS	By MS/MS	53;49;45;23;9;4;3;1	53;49;45;23;9;4;3;1	49;45;41;21;9;4;3;1	Q15057;A0A087X1H5;A0A0U1RQT1
Q15058;A0A384P5W4	Kinesin-like protein KIF14	KIF14	506	87	87	87	53.6	53.6	53.6	186.49	0	323.31	54280032	29306010	25810014	45056976	32010992	30205992	36486012	29238980	270489952	245110064	232699952	210010112	63925988	82976968	64796020	60632988	211939984	275829920	192809920	210110096	17354004	24505014	35583976	24664994	98	177100000	1186400	1043200	1307900	1643700	3617900	2480900	1867500	2881000	1479800	1739600	1671700	1511900	26702000	18547000	17874000	15694000	19449000	17579000	10056000	14011000	5509700	3029200	1945400	4275800	By MS/MS	By MS/MS	By MS/MS	By MS/MS	By MS/MS	By MS/MS	By MS/MS	By MS/MS	By MS/MS	By MS/MS	By MS/MS	By MS/MS	By MS/MS	By MS/MS	By MS/MS	By MS/MS	By MS/MS	By MS/MS	By MS/MS	By MS/MS	By MS/MS	By MS/MS	By MS/MS	By MS/MS	87;86	87;86	87;86	Q15058;A0A384P5W4
Q15061	WD repeat-containing protein 43	WDR43	509	40	40	40	42.1	42.1	42.1	74.89	0	201.52	198149968	234299968	199040032	164300032	253040160	245850032	272640160	307619840	303690016	411630208	310700000	369609792	510670112	437430112	393630048	446869728	298360064	292210112	302230080	307079808	352640128	299829856	314540000	318469952	37	474620000	25666000	7538300	8466300	19619000	20737000	13912000	31076000	28990000	8634100	17154000	17514000	24950000	19710000	44457000	26907000	15047000	38881000	39784000	9809900	437540	27240000	12577000	8529700	6978200	By MS/MS	By MS/MS	By MS/MS	By MS/MS	By MS/MS	By MS/MS	By MS/MS	By MS/MS	By MS/MS	By MS/MS	By MS/MS	By MS/MS	By MS/MS	By MS/MS	By MS/MS	By MS/MS	By MS/MS	By MS/MS	By MS/MS	By MS/MS	By MS/MS	By MS/MS	By MS/MS	By MS/MS	40;9;9;5	40;9;9;5	40;9;9;5	Q15061
Q15075;A8K7J3	Early endosome antigen 1	EEA1	2188	213	213	213	87.3	87.3	87.3	162.46	0	323.31	735779648	682240448	612269824	617129600	308910112	301249920	302369952	249170016	463370208	503299936	453279904	412210176	177799952	171020064	130640000	159659952	104880048	117149984	63196008	86172000	522379712	620660224	547959936	566680000	82	1197200000	61200000	41361000	26925000	54202000	11471000	6867500	9902700	13830000	25225000	31408000	24767000	25989000	96938000	90773000	74807000	66297000	16518000	15070000	5521900	7311700	149430000	115230000	92718000	133460000	By MS/MS	By MS/MS	By MS/MS	By MS/MS	By MS/MS	By MS/MS	By MS/MS	By MS/MS	By MS/MS	By MS/MS	By MS/MS	By MS/MS	By MS/MS	By MS/MS	By MS/MS	By MS/MS	By MS/MS	By MS/MS	By MS/MS	By MS/MS	By MS/MS	By MS/MS	By MS/MS	By MS/MS	213;126;30;1;1	213;126;30;1;1	213;126;30;1;1	Q15075;A8K7J3
Q15118;Q53R49;B7Z7N6	[Pyruvate dehydrogenase (acetyl-transferring)] kinase isozyme 1, mitochondrial	PDK1	82	13	13	12	34.4	34.4	34.4	49.244	0	22.167	99541992	72854032	53912996	64885000	45779016	57289016	45056024	41089024	131710008	151219968	124719976	130039984	70032976		118600048	93974960	103590064	93440016	115909960	75330008	51573028		43410020	40366016	25	105730000	1337800	614600	268580	132210	5535000	3310500	8753900	3160200	1885600	1601100	840970	917130	9339100	8876100	12517000	5913400	5391800	3333000	5416300	467830	10092000	5454600	4551500	6023000	By MS/MS	By MS/MS	By MS/MS	By MS/MS	By MS/MS	By MS/MS	By MS/MS	By MS/MS	By MS/MS	By MS/MS	By MS/MS	By MS/MS	By MS/MS	By MS/MS	By MS/MS	By MS/MS	By MS/MS	By MS/MS	By MS/MS	By MS/MS	By MS/MS	By MS/MS	By MS/MS	By MS/MS	13;12;10;6;5;5;4;1	13;12;10;6;5;5;4;1	12;11;10;6;5;5;3;1	Q15118;Q53R49;B7Z7N6
Q15120	[Pyruvate dehydrogenase (acetyl-transferring)] kinase isozyme 3, mitochondrial	PDK3	198	16	16	16	47.5	47.5	47.5	46.938	0	62.259	139290000	125890048	126260072	109140008	198649904	210080096	170469936	222739984	98960960	101659968	98670024	108350000	204840032	147649952	165510032	197560096	97439024	94679056	124159960	91659040	119289920	165189984	155939952	216339904	24	105250000	3760200	4409500	906010	6435700	3579600	5657100	2214600	5210600	6280400	9163800	372970	8908100	5310300	2622500	5445500	2167300	3424700	1695000	1031100	246950	15412000	1466400	3530200	5998500	By MS/MS	By MS/MS	By MS/MS	By MS/MS	By MS/MS	By MS/MS	By MS/MS	By MS/MS	By MS/MS	By MS/MS	By MS/MS	By MS/MS	By MS/MS	By MS/MS	By MS/MS	By MS/MS	By MS/MS	By MS/MS	By MS/MS	By MS/MS	By MS/MS	By MS/MS	By MS/MS	By MS/MS	16	16	16	Q15120
Q15124	Phosphoglucomutase-like protein 5	PGM5	45	4	4	4	6.9	6.9	6.9	62.224	0.00090744	3.7831					70561048	86826016		128520032					464770272	327630112	403220096	668969728					243880144	269889824	242570112	263880128	32	170090000	8401100	5913100	3241900	13741000	17229000	6358800	6956000	26882000	3605800	3565100	2161800	4626800		961410	2590000	14017000	946370	6402800	7939300	9616700		2417500	10289000	12225000	By MS/MS	By MS/MS	By MS/MS	By MS/MS	By MS/MS	By MS/MS	By MS/MS	By MS/MS	By MS/MS	By MS/MS	By MS/MS	By MS/MS		By MS/MS	By matching	By MS/MS	By matching	By MS/MS	By MS/MS	By MS/MS		By MS/MS	By MS/MS	By MS/MS	4;1	4;1	4;1	Q15124
Q6FGV9;Q15126	Phosphomevalonate kinase	PMVK	465	34	34	34	81.2	81.2	81.2	21.995	0	323.31	1514600576	1672899584	1345899904	1546199296	637909888	493370304	514980096	673559616	517019840	554469760	495619872	447730176	238579840	273279968	242789888	307109856	635730176	594610368	582340096	707809856	359570048	318970112	399380000	499929728	12	3595000000	55471000	48091000	37761000	8127200	19413000	17310000	11351000	10106000	143480000	86087000	118590000	154860000	88837000	68506000	49578000	76310000	102370000	109130000	115620000	138590000	570510000	647730000	360340000	556840000	By MS/MS	By MS/MS	By MS/MS	By MS/MS	By MS/MS	By MS/MS	By MS/MS	By MS/MS	By MS/MS	By MS/MS	By MS/MS	By MS/MS	By MS/MS	By MS/MS	By MS/MS	By MS/MS	By MS/MS	By MS/MS	By MS/MS	By MS/MS	By MS/MS	By MS/MS	By MS/MS	By MS/MS	34;34	34;34	34;34	Q6FGV9;Q15126
Q15149	Plectin	PLEC	23883	1073	1073	404	92.1	92.1	27.1	531.78	0	323.31	4718699520	4449001984	4324596224	4362403840	3121199616	3124899072	2935699968	3091699712	8895510528	9642292224	8670005248	8561907200	19213987840	19376023552	18459023360	18142992384	4991596032	4542805504	4517495296	4638403072	487059840	479469728	402220192	447890016	290	11850000000	20493000	11158000	8445300	16187000	1124800000	1128600000	1119100000	1213000000	171870000	160140000	122310000	216950000	911950000	910290000	851050000	850850000	425350000	384240000	240000000	333640000	691110000	327610000	248370000	362880000	By MS/MS	By MS/MS	By MS/MS	By MS/MS	By MS/MS	By MS/MS	By MS/MS	By MS/MS	By MS/MS	By MS/MS	By MS/MS	By MS/MS	By MS/MS	By MS/MS	By MS/MS	By MS/MS	By MS/MS	By MS/MS	By MS/MS	By MS/MS	By MS/MS	By MS/MS	By MS/MS	By MS/MS	1073;1;1	1073;1;1	404;1;1	Q15149
Q15166;F8WD41;C9JZ99;B4E2I0	Serum paraoxonase/lactonase 3	PON3	33	8	8	8	34.2	34.2	34.2	39.607	0	41.79	146720016	134680064	155829904	192569936																	71127040	82530048	103600056	98364984	19	48337000	8232500	8315600	398420	3798800			752200				57628			1008600	996920						10572000	16089000	6706400	10773000	By MS/MS	By MS/MS	By MS/MS	By MS/MS			By matching				By matching			By matching	By matching						By MS/MS	By MS/MS	By MS/MS	By MS/MS	8;6;5;5	8;6;5;5	8;6;5;5	Q15166;F8WD41;C9JZ99;B4E2I0
Q15170	Transcription elongation factor A protein-like 1	TCEAL1	52	6	6	6	32.1	32.1	32.1	18.641	0	82.809			131070072	91078976	316920096	444220224	552259648	245139888	440060064	444780256	572590272	430360160		310230048	326059840	441480192	370069888	313049824	360810080	354459808	452630144			105050048	7	442260	88755000		25297000	2506600	49209000	1529900	93114000	3106100	2980800	101420000	6147300	90689000	14903000	14075000	442260	5091700	12365000	1645500	2418100	12070000		5240200	175420	899510	By MS/MS		By MS/MS	By matching	By MS/MS	By MS/MS	By MS/MS	By MS/MS	By MS/MS	By MS/MS	By MS/MS	By MS/MS	By MS/MS	By MS/MS	By MS/MS	By MS/MS	By MS/MS	By MS/MS	By MS/MS	By MS/MS		By MS/MS	By MS/MS	By MS/MS	6	6	6	Q15170
Q15172	Serine/threonine-protein phosphatase 2A 56 kDa regulatory subunit alpha isoform	PPP2R5A	93	14	14	14	30.7	30.7	30.7	56.193	0	323.31	143049952	110419960	95826016	108469968	77874992	54872988	98583960	66719968	64405964	59534980	48165020	28837002					59215964	66329032			125019944	116339984	94778992	118940008	24	118190000	2040200	2462800	1742900	4290600	1226800		2419000	1667200	5053300	5837400	3662000	1726500	6016700	6295300	7088900	6028900	2191200	4325300			24892000	13530000	9805900	15563000	By MS/MS	By MS/MS	By MS/MS	By MS/MS	By MS/MS		By MS/MS	By matching	By MS/MS	By MS/MS	By MS/MS	By MS/MS	By MS/MS	By MS/MS	By MS/MS	By MS/MS	By MS/MS	By MS/MS			By MS/MS	By MS/MS	By MS/MS	By MS/MS	14	14	14	Q15172
Q15181;V9HWB5;Q5SQT6	Inorganic pyrophosphatase	PPA1;HEL-S-66p	1264	46	46	46	94.1	94.1	94.1	32.66	0	323.31	759619584	758400384	703310016	755540224	953880384	879920000	822149888	941419648	1599400832	1679299200	1418600448	1378699136	348590240	361630048	429169792	449960192	1639799424	1503100544	1489699200	1435800832	1057200576	886760064	1009499840	1159099520	18	3663000000	114100000	69490000	95142000	166520000	30428000	20922000	33904000	30134000	148400000	88335000	109470000	98220000	394060000	282410000	255180000	227490000	355630000	311020000	89978000	218920000	162480000	115330000	103680000	141780000	By MS/MS	By MS/MS	By MS/MS	By MS/MS	By MS/MS	By MS/MS	By MS/MS	By MS/MS	By MS/MS	By MS/MS	By MS/MS	By MS/MS	By MS/MS	By MS/MS	By MS/MS	By MS/MS	By MS/MS	By MS/MS	By MS/MS	By MS/MS	By MS/MS	By MS/MS	By MS/MS	By MS/MS	46;46;25	46;46;25	46;46;25	Q15181;V9HWB5;Q5SQT6
Q15257;B4DZF8;B4DLX5	Serine/threonine-protein phosphatase 2A activator	PPP2R4	77	37	4	0	71.8	14.2	0	40.667	0	68.492	178729936	429950112	297060032	291760000	312169920	324470016	373280064	270330144	202729952	292799840	213810112	147580080	71181032		182870016	116929952	88657016	299220032	180640112	168389904	170980048	234829952	218239904	208029872	18	20787000	20371000	882450	13024000	19460000	598970	3251800	14788000	8037100	45476000	1995200	42463000	28909000	2892400	5335200	31638000	25479000	5108700	2160900	18068000	21121000	1813200	31399000	40577000	56117000	By MS/MS	By MS/MS	By MS/MS	By MS/MS	By MS/MS	By MS/MS	By MS/MS	By MS/MS	By MS/MS	By MS/MS	By MS/MS	By MS/MS	By MS/MS	By MS/MS	By MS/MS	By MS/MS	By MS/MS	By MS/MS	By MS/MS	By MS/MS	By MS/MS	By MS/MS	By MS/MS	By MS/MS	37;30;24;8	4;4;2;1	0;0;0;0	Q15257;B4DZF8;B4DLX5
Q15276;B4DMM4;Q05BX6	Rab GTPase-binding effector protein 1	RABEP1	523	73	73	73	63.3	63.3	63.3	99.289	0	323.31	1741200768	1162300544	1290599424	1350700288	390060224	352020160	574129792	402510112	602429760	686570048	617269952	506609824	62252000	75268984	87219024	97850960	260249888	228530096	173109920	367369792	136679920	160410000	310580096	230319952	55	412810000	2192300	2441100	1981000	4571300	2353600	812570	939310	1209100	12497000	12634000	6000900	9648300	24878000	33775000	21644000	22779000	14208000	7462500	1762900	4066400	66880000	52351000	47439000	60636000	By MS/MS	By MS/MS	By MS/MS	By MS/MS	By MS/MS	By MS/MS	By MS/MS	By MS/MS	By MS/MS	By MS/MS	By MS/MS	By MS/MS	By MS/MS	By MS/MS	By MS/MS	By MS/MS	By MS/MS	By MS/MS	By MS/MS	By MS/MS	By MS/MS	By MS/MS	By MS/MS	By MS/MS	73;59;58;6;6;4;2	73;59;58;6;6;4;2	73;59;58;6;6;4;2	Q15276;B4DMM4;Q05BX6
Q15286;F5H157	Ras-related protein Rab-35	RAB35	277	20	18	16	72.6	67.2	67.2	23.025	0	323.31	3517498368	3025798912	2701300480	2834400256	2079600256	2004700672	2410401024	2763800064	3012698368	3667200000	2221001216	2512400640	2111200128	2021098880	1945300096	1902801024	2078099584	1890699264	1591699328	2151399424	4314704896	2714898432	3199998720	2573100032	12	958800000	1429100	834080	8880100	8227100	4779100	44639000	55001000	56279000	54378000	39596000	17780000	86288000	86541000	26739000	75341000	30851000	76833000	62455000	1492500	17455000	70234000	75155000	17575000	40013000	By MS/MS	By MS/MS	By MS/MS	By MS/MS	By MS/MS	By MS/MS	By MS/MS	By MS/MS	By MS/MS	By MS/MS	By MS/MS	By MS/MS	By MS/MS	By MS/MS	By MS/MS	By MS/MS	By MS/MS	By MS/MS	By MS/MS	By MS/MS	By MS/MS	By MS/MS	By MS/MS	By MS/MS	20;17;9;2	18;15;7;2	16;13;5;2	Q15286;F5H157
V9HW95;Q15293	Reticulocalbin-1	HEL-S-84;RCN1	569	36	36	36	76.4	76.4	76.4	38.89	0	323.31	2353701376	2502601216	2733200640	2047300992		55657988	32742012	32499982	1768200832	2125199360	1538099072	1740600064	2321698560	2145999232	2232700928	2323998720	1174500608	1345099392	1402299264	1054499520	630169600	968860160	1159600768	1188100224	15	5107300000	35536000	14309000	86931000	91355000	328110000	196760000	213580000	298920000	6392900	7157800	2908700	6722700	363470000	421050000	169030000	437550000	174180000	162210000	107300000	223150000	563660000	550210000	231410000	421800000	By MS/MS	By MS/MS	By MS/MS	By MS/MS	By MS/MS	By MS/MS	By MS/MS	By MS/MS	By MS/MS	By MS/MS	By MS/MS	By MS/MS	By MS/MS	By MS/MS	By MS/MS	By MS/MS	By MS/MS	By MS/MS	By MS/MS	By MS/MS	By MS/MS	By MS/MS	By MS/MS	By MS/MS	36;36;16;8;2	36;36;16;8;2	36;36;16;8;2	V9HW95;Q15293
Q15334;A0A087WW77	Lethal(2) giant larvae protein homolog 1	LLGL1	402	49	47	47	44	42.3	42.3	115.42	0	274.96	48673028	78372000	78458984	59765968	152210016	189419952	143829936	112109968	810889792	731339840	774070272	692090048	187780032	232280096	263530096	201839936	394450048	391829952	302260032	371979968	132279952	130619960	146650000	141129936	40	360710000	5648500	4954900	3972100	8009300	2597100	11424000	11032000	12317000	9095900	8773400	5225900	5231100	58023000	42287000	38782000	49141000	21021000	15128000	19215000	23467000	3114300	4695600	2977900	2387100	By MS/MS	By MS/MS	By MS/MS	By MS/MS	By MS/MS	By MS/MS	By MS/MS	By MS/MS	By MS/MS	By MS/MS	By MS/MS	By MS/MS	By MS/MS	By MS/MS	By MS/MS	By MS/MS	By MS/MS	By MS/MS	By MS/MS	By MS/MS	By MS/MS	By MS/MS	By MS/MS	By MS/MS	49;47;19	47;45;19	47;45;19	Q15334;A0A087WW77
Q53SS8;Q15365	Poly(rC)-binding protein 1	PCBP1	2144	44	44	31	87.1	87.1	81.5	37.497	0	323.31	4212698112	4129099520	3203499520	3554800384	4111401472	4463896576	4128002560	3519400960	4793600512	4834703360	4172699648	3392501504	2326999552	2480200192	2283099392	2013300864	4733094912	5514300928	4047700480	4178297344	2445400576	2148500224	2088900096	2640699648	17	29624000000	664770000	437830000	495660000	947870000	595670000	520360000	649390000	562300000	1227200000	1114500000	1166600000	1449000000	2121200000	1947600000	1650100000	1446500000	1839600000	1503900000	1024300000	1434400000	2140100000	1575600000	1305800000	1803500000	By MS/MS	By MS/MS	By MS/MS	By MS/MS	By MS/MS	By MS/MS	By MS/MS	By MS/MS	By MS/MS	By MS/MS	By MS/MS	By MS/MS	By MS/MS	By MS/MS	By MS/MS	By MS/MS	By MS/MS	By MS/MS	By MS/MS	By MS/MS	By MS/MS	By MS/MS	By MS/MS	By MS/MS	44;44	44;44	31;31	Q53SS8;Q15365
Q15370;A0A384MDL3;B8ZZU8;A0A0B4J296;I3L0M9	Transcription elongation factor B polypeptide 2	TCEB2	468	18	18	18	100	100	100	13.133	0	323.31	1701798912	1327099776	1625299840	1556199040	1770900608	2024800384	2048600576	2313600256	1156000512	1281999616	1162899968	1134799360	1272200192	1180300416	1179799680	1207200128	1304299648	1599100672	1452000000	1386500608	1441000064	1196799360	1462799616	1503400576	9	7938300000	138080000	132780000	115770000	188160000	77399000	136060000	83939000	236800000	414690000	335530000	356460000	508230000	496810000	502430000	221370000	218000000	251050000	365950000	217780000	417270000	706300000	588550000	512920000	715980000	By MS/MS	By MS/MS	By MS/MS	By MS/MS	By MS/MS	By MS/MS	By MS/MS	By MS/MS	By MS/MS	By MS/MS	By MS/MS	By MS/MS	By MS/MS	By MS/MS	By MS/MS	By MS/MS	By MS/MS	By MS/MS	By MS/MS	By MS/MS	By MS/MS	By MS/MS	By MS/MS	By MS/MS	18;17;16;14;14	18;17;16;14;14	18;17;16;14;14	Q15370;A0A384MDL3;B8ZZU8;A0A0B4J296;I3L0M9
Q15386	Ubiquitin-protein ligase E3C	UBE3C	255	28	28	28	26.9	26.9	26.9	123.92	0	315.07	88909024	114980008	86131000	99250000	227249920	215649984	206240016	236640048	259210128	262559840	276140032	235799968	87547000	64366980	66695980	88666040	256010080	231769968	212769872	235910032	59988016	119200064	139610048	82933976	57	170220000	903230	2050000	3361600	4345000	1362300	1516800	1771100	3487600	2093900	7067100	8556100	16717000	17730000	19377000	12991000	7802300	10072000	10457000	7199500	14806000	4165500	5954300	1860300	4578600	By MS/MS	By MS/MS	By MS/MS	By MS/MS	By MS/MS	By MS/MS	By MS/MS	By MS/MS	By MS/MS	By MS/MS	By MS/MS	By MS/MS	By MS/MS	By MS/MS	By MS/MS	By MS/MS	By MS/MS	By MS/MS	By MS/MS	By MS/MS	By MS/MS	By MS/MS	By MS/MS	By MS/MS	28;12;2	28;12;2	28;12;2	Q15386
Q15393;A8K6V3;B3KQH1	Splicing factor 3B subunit 3	SF3B3	3119	110	110	100	50.6	50.6	47.8	135.58	0	323.31	1670899200	1516299520	1396299776	1415299712	2108499968	1993499776	1829899648	2025499136	1499599104	1521599104	1403699712	1439400576	1912500864	2179898880	1892299648	1930899968	1328899456	1230399616	1146700160	1305600512	1565799552	1522800512	1388900352	1537899776	52	4912700000	157690000	107030000	85363000	178300000	198980000	258240000	188600000	198560000	308670000	249860000	150880000	240080000	268770000	242260000	218330000	183170000	208930000	174010000	98750000	172990000	374990000	242900000	169610000	235720000	By MS/MS	By MS/MS	By MS/MS	By MS/MS	By MS/MS	By MS/MS	By MS/MS	By MS/MS	By MS/MS	By MS/MS	By MS/MS	By MS/MS	By MS/MS	By MS/MS	By MS/MS	By MS/MS	By MS/MS	By MS/MS	By MS/MS	By MS/MS	By MS/MS	By MS/MS	By MS/MS	By MS/MS	110;103;68;52;7;3;2	110;103;68;52;7;3;2	100;93;68;52;7;3;2	Q15393;A8K6V3;B3KQH1
Q15397	Pumilio domain-containing protein KIAA0020	KIAA0020	1059	70	70	19	72.2	72.2	22.4	73.584	0	323.31	186200096	158500064	159869904	144089920	271359968	240450000	264979952	243620080	383329920	294180000	332839904	255970144	455080064	435209824	413369888	333440224	514439776	522320320	484360256	519930304	223160016	233329952	225749984	178179984	34	401860000	3786500	6307700	185320	1672500	34860000	12807000	16572000	10510000	15687000	14699000	7401800	11976000	37475000	6495700	16552000	20953000	40736000	67949000	19499000	20649000	19467000	11668000	2018000	1936800	By MS/MS	By MS/MS	By MS/MS	By MS/MS	By MS/MS	By MS/MS	By MS/MS	By MS/MS	By MS/MS	By MS/MS	By MS/MS	By MS/MS	By MS/MS	By MS/MS	By MS/MS	By MS/MS	By MS/MS	By MS/MS	By MS/MS	By MS/MS	By MS/MS	By MS/MS	By MS/MS	By MS/MS	70;7;1	70;7;1	19;0;0	Q15397
Q15398;A8K732;B4DMI9	Disks large-associated protein 5	DLGAP5	635	83	83	82	82.2	82.2	82.2	95.114	0	323.31	245670032	218299936	209420112	223770096	132760000	179179936	116739960	158169952	989770496	1104300288	790590464	878720320	304709952	189779904	296310048	265680128	405030240	377099936	383139936	362909792	18292008	35630016	18112990	35548008	45	535180000	1826400	2154900	2555500	4202700	17108000	11201000	14854000	15108000	7759300	7851400	7637000	10659000	82835000	84421000	72772000	65795000	18795000	17180000	17597000	16906000	17133000	7166700	14183000	17474000	By MS/MS	By MS/MS	By MS/MS	By MS/MS	By MS/MS	By MS/MS	By MS/MS	By MS/MS	By MS/MS	By MS/MS	By MS/MS	By MS/MS	By MS/MS	By MS/MS	By MS/MS	By MS/MS	By MS/MS	By MS/MS	By MS/MS	By MS/MS	By MS/MS	By MS/MS	By MS/MS	By MS/MS	83;81;76;23;12	83;81;76;23;12	82;80;75;22;11	Q15398;A8K732;B4DMI9
Q15404;Q32Q10;B0YJ73	Ras suppressor protein 1	RSU1	145	14	14	14	49.8	49.8	49.8	31.54	0	138.48	81216016	100340048	42698020	79968992	248519936	146669984	156570032	148459920	381360032	387500000	389749888	344529920	81249952	115019992	91281008	113839984	299949984	167599904	210319920	204919936	73490960	47092024	31546996	60249988	13	300690000	11447000	4212100	2428500	9074000	18985000	20625000	17805000	13895000	22902000	24338000	1912100	25915000	17260000	35987000	63465000	48729000	20900000	27816000	21963000	1232800	2016300	28870000	12175000	20720000	By MS/MS	By MS/MS	By MS/MS	By MS/MS	By MS/MS	By MS/MS	By MS/MS	By MS/MS	By MS/MS	By MS/MS	By MS/MS	By MS/MS	By MS/MS	By MS/MS	By MS/MS	By MS/MS	By MS/MS	By MS/MS	By MS/MS	By MS/MS	By MS/MS	By MS/MS	By MS/MS	By MS/MS	14;12;10	14;12;10	14;12;10	Q15404;Q32Q10;B0YJ73
Q15417;E9PDU6	Calponin-3;Calponin	CNN3	937	46	44	43	67.8	67.8	67.8	36.413	0	323.31	2943500032	2899599616	2697200128	2859800064					9014588416	8222509568	8918497280	7438999040	2037399552	1683798784	1800699904	1741700352	2997902080	3546800896	2980600064	2916901632	375189856	417110048	560069760	403859776	15	4125200000	11434000	2772700	5621100	7785100	104290000	79702000	44877000	72025000		3528300	2849800		764530000	408920000	499750000	684150000	248780000	111090000	138070000	143860000	295670000	187300000	160460000	154140000	By MS/MS	By MS/MS	By MS/MS	By MS/MS	By MS/MS	By MS/MS	By MS/MS	By MS/MS	By matching	By MS/MS	By MS/MS		By MS/MS	By MS/MS	By MS/MS	By MS/MS	By MS/MS	By MS/MS	By MS/MS	By MS/MS	By MS/MS	By MS/MS	By MS/MS	By MS/MS	46;27;7;2;2;2;2;1;1	44;26;7;1;1;1;1;1;1	43;25;6;0;0;0;0;0;0	Q15417;E9PDU6
Q53FG6;Q15427;B3KUJ0;Q5SZ64	Splicing factor 3B subunit 4	SF3B4	255	10	10	10	26.4	26.4	26.4	44.386	0	323.31	2620199168	2611201024	2097600896	2222699008	1550500096	1937000576	1687899904	1949499264	1844899712	2041600512	1740800256	1830499712	2454200576	2281599744	2150299136	2573698816	2620600832	2645200128	2816499968	1861501184	1615900416	1867399808	1725799808	1746501120	16	1134500000	50828000	30318000	7358200	38151000	31598000	19651000	45477000	47267000	42013000	34852000	22305000	83972000	75363000	89032000	52591000	50034000	60905000	67592000	63116000	31937000	63322000	46578000	36374000	43892000	By MS/MS	By MS/MS	By MS/MS	By MS/MS	By MS/MS	By MS/MS	By MS/MS	By MS/MS	By MS/MS	By MS/MS	By MS/MS	By MS/MS	By MS/MS	By MS/MS	By MS/MS	By MS/MS	By MS/MS	By MS/MS	By MS/MS	By MS/MS	By MS/MS	By MS/MS	By MS/MS	By MS/MS	10;10;8;7	10;10;8;7	10;10;8;7	Q53FG6;Q15427;B3KUJ0;Q5SZ64
Q15434;F8W1T6;B7Z5Y7	RNA-binding motif, single-stranded-interacting protein 2	RBMS2	207	28	25	21	50.9	50.9	48.6	43.958	0	323.31	93466952	73924008	69083040	105149952	48637004	64564964	19062004	71176984	745690112	706529920	853569792	723489600	197340048	292460160	244520032	272150016	124169976	174069904	208649888	159000000	19001994	38014992	31485996		13	1098000000	14280000	6207700	4777000	2430200	23537000	30748000	42489000	28392000	15089000	14801000	5230100	27577000	212160000	197670000	199400000	55778000	15784000	44396000	56286000	57942000	35872000	5451000	9833100	10877000	By MS/MS	By MS/MS	By MS/MS	By MS/MS	By MS/MS	By MS/MS	By MS/MS	By MS/MS	By MS/MS	By MS/MS	By MS/MS	By MS/MS	By MS/MS	By MS/MS	By MS/MS	By MS/MS	By MS/MS	By MS/MS	By MS/MS	By MS/MS	By MS/MS	By MS/MS	By MS/MS	By MS/MS	28;27;17;12;11;8;8;4;2;2	25;24;15;11;10;8;8;4;2;2	21;20;11;11;10;8;8;4;2;2	Q15434;F8W1T6;B7Z5Y7
Q15438;B7Z9W0	Cytohesin-1	CYTH1	34	5	5	4	18.1	18.1	15.3	46.412	0	11.013	29534014	28547008		23234000			19423988	18907994	17410006	21390992	19799992	21880994					21063994	9400603		21053998	36955020	26721000		30290012	20	2117900	1772500	115760	935340	331470		305020		177200	565100	706910	89385	189080	1318200	2048600	293850	279300	1837400	866860	1223100	217110	3453300	275280	1664800	265230	By MS/MS	By MS/MS	By MS/MS	By MS/MS		By MS/MS		By matching	By MS/MS	By MS/MS	By MS/MS	By MS/MS	By MS/MS	By MS/MS	By MS/MS	By MS/MS	By MS/MS	By MS/MS	By MS/MS	By MS/MS	By MS/MS	By MS/MS	By MS/MS	By MS/MS	5;4;2;2;2;2;2	5;4;2;2;2;2;2	4;4;2;2;2;1;2	Q15438;B7Z9W0
Q15527	Surfeit locus protein 2	SURF2	263	24	24	24	63.3	63.3	63.3	29.647	0	145.69	217180128	398170048	301430016	305129984	229050048	180959936	197490112	221220096	140349936	123439968	86034032	96453016	227630000	228299984	273410080	264589984	253000016	231300096	273730176	236469920	217739888	184110112	307879808	444830240	9	815770000	52958000	35937000	45974000	82793000	50481000	37779000	48423000	46538000	6123100	32880000	21748000	36334000	19808000	20177000	13576000	24009000	44249000	45420000	46043000	2045300	39826000	43491000	26895000	36512000	By MS/MS	By MS/MS	By MS/MS	By MS/MS	By MS/MS	By MS/MS	By MS/MS	By MS/MS	By MS/MS	By MS/MS	By MS/MS	By MS/MS	By MS/MS	By MS/MS	By MS/MS	By MS/MS	By MS/MS	By MS/MS	By MS/MS	By MS/MS	By MS/MS	By MS/MS	By MS/MS	By MS/MS	24;11	24;11	24;11	Q15527
Q15542	Transcription initiation factor TFIID subunit 5	TAF5	52	11	11	11	18.5	18.5	18.5	86.829	0	35.357	40420004	40232020		56307968	49154992	40121008	56034976	52445016		24853998			64941040		56263988		52216984	44797000	60269984		88122048	94654024	106319976	90853960	34	36897000	3816900	2573100	2546500	2468100	3160300	1358600	595190	1981800	2159500	1080700	1408000	2107600	1037400	645490		1255700	1621300	1811600	1393400	1497800	3515400	1222900	1311500	1470500	By MS/MS	By MS/MS	By MS/MS	By MS/MS	By MS/MS	By MS/MS	By MS/MS	By MS/MS	By MS/MS	By MS/MS	By MS/MS	By MS/MS	By matching	By MS/MS		By MS/MS	By MS/MS	By MS/MS	By MS/MS	By MS/MS	By MS/MS	By MS/MS	By MS/MS	By MS/MS	11	11	11	Q15542
Q15545	Transcription initiation factor TFIID subunit 7	TAF7	62	12	12	12	33.2	33.2	33.2	40.259	0	15.133	80768008	87146984	62790012	69816008	48900000	87101024	73153040	106169960	50566968	73096000	49495004	51696996				60572016	72782984	65314988	58859032	105899960					18	10414000	1766600	940020		2690500	386920		476020	658960	3704900	4813600	728900	1057100	11964000	2786200	1067100	1013300	11747000	8270800	597320	1044400	15872000	6509900	2452100	1318500	By MS/MS	By matching		By MS/MS	By MS/MS		By MS/MS	By MS/MS	By MS/MS	By MS/MS	By MS/MS	By MS/MS	By MS/MS	By MS/MS	By MS/MS	By MS/MS	By MS/MS	By MS/MS	By MS/MS	By MS/MS	By MS/MS	By MS/MS	By MS/MS	By MS/MS	12;3	12;3	12;3	Q15545
Q15554;H3BR06	Telomeric repeat-binding factor 2	TERF2	287	28	28	17	45.9	45.9	33	59.593	0	323.31	524310112	543859840	482080192	462740256	194870048	259499856	214750080	208300128	218589888	208470112	245909840	221429904	271359968	345910080	345229824	292460160	293530048	281250016	295669856	340420096	549320000	503999776	441299872	408519904	27	107380000	7420600	2388400	2157900	5765400	3031400	2239100	1420600	4530600	1539600	594230	2014200	4035800	2461400	2416200	3238600	1864000	4003000	2112400	1631200	1950500	13844000	7563600	18960000	10196000	By MS/MS	By MS/MS	By MS/MS	By MS/MS	By MS/MS	By MS/MS	By MS/MS	By MS/MS	By MS/MS	By MS/MS	By MS/MS	By MS/MS	By MS/MS	By MS/MS	By MS/MS	By MS/MS	By MS/MS	By MS/MS	By MS/MS	By MS/MS	By MS/MS	By MS/MS	By MS/MS	By MS/MS	28;17;11;7;3	28;17;11;7;3	17;6;4;2;3	Q15554;H3BR06
Q6IB64;Q15560;A0A0A0MT58;Q5JRI7	Transcription elongation factor A protein 2	TCEA2	22	12	6	6	33.8	19.4	19.4	33.6	0.00035646	5.4784		23082996			43478028	68737024	59299008	65143980	34261988	62928964	50250012	49250032									34407020	28726006			15	20350000	5532200	3114600		1857600	1836800				6529500	6887000	5247100	5016100	3523700	11155000	6357000	5136000		4475600			969950	5356000		875510	By MS/MS	By MS/MS	By matching	By matching	By matching	By matching	By matching	By matching	By MS/MS	By MS/MS	By MS/MS	By MS/MS	By MS/MS	By MS/MS	By MS/MS	By MS/MS	By matching	By matching	By matching	By matching	By matching	By matching	By MS/MS	By MS/MS	12;12;11;8;5;4;3	6;6;5;5;4;3;2	6;6;5;5;4;3;2	Q6IB64;Q15560;A0A0A0MT58;Q5JRI7
Q15572	TATA box-binding protein-associated factor RNA polymerase I subunit C	TAF1C	65	9	9	9	16.8	16.8	16.8	95.212	0	21.372	24058994	25262000	26142996			33337984		15883991	30677994	37783004	42960980	39324984	25254988	31026984	24469986	24825986	43512012	36665024	32935992	19165990		26906010	25847986	24972010	42	1504400	325450	175900	1053600	1088000	1145900	1206300	912790	1162300	462640	1646300	276620	964660	364720	2197000	2924900	318700	3822300	328980	1792700	316070	2992700	2132300	1188500	611060	By MS/MS	By MS/MS	By MS/MS	By MS/MS	By MS/MS	By MS/MS	By MS/MS	By MS/MS	By MS/MS	By MS/MS	By MS/MS	By MS/MS	By MS/MS	By MS/MS	By MS/MS	By MS/MS	By MS/MS	By MS/MS	By MS/MS	By MS/MS	By MS/MS	By MS/MS	By MS/MS	By MS/MS	9;4;4;3;2;2;2	9;4;4;3;2;2;2	9;4;4;3;2;2;2	Q15572
Q15596	Nuclear receptor coactivator 2	NCOA2	94	18	18	2	15.1	15.1	1.4	159.15	0	107	39173984	46620976	64799016	62351992	24962010				54216988	49175988	38668020	32912008			12488994		46780020	37628024	41609992	60092000	139980064	146470000	70860008	138930080	58	18836000	1687500	2354500	956130	4463500	912560	368160	519780		450240	435810		797460	1654100	577390	408720	381930	1969800	856090	525120	510950	264820	882810	677130	803540	By MS/MS	By MS/MS	By MS/MS	By MS/MS	By MS/MS	By MS/MS	By MS/MS		By MS/MS	By MS/MS		By MS/MS	By MS/MS	By MS/MS	By MS/MS	By MS/MS	By MS/MS	By MS/MS	By MS/MS	By MS/MS	By MS/MS	By MS/MS	By MS/MS	By MS/MS	18	18	2	Q15596
Q15599;Q6NTG0;H3BN50;H3BQS0;H3BUQ9	Na(+)/H(+) exchange regulatory cofactor NHE-RF2	SLC9A3R2	258	31	31	31	79.8	79.8	79.8	37.413	0	317.73	491130272	522890336	585590400	546330240	371210144	362410176	307460032	444389984	532360128	636179968	432810240	411569792	340040032	346089856	272409920	335409920	262709840	279520000	251810048	243769904	547189696	508100256	526549664	596960000	19	1186200000	27565000	42649000	39938000	78778000	21216000	26587000	26089000	42335000	56746000	51016000	16618000	50139000	85107000	80565000	79496000	94045000	42182000	23696000	12753000	33502000	33175000	62902000	64913000	94151000	By MS/MS	By MS/MS	By MS/MS	By MS/MS	By MS/MS	By MS/MS	By MS/MS	By MS/MS	By MS/MS	By MS/MS	By MS/MS	By MS/MS	By MS/MS	By MS/MS	By MS/MS	By MS/MS	By MS/MS	By MS/MS	By MS/MS	By MS/MS	By MS/MS	By MS/MS	By MS/MS	By MS/MS	31;29;19;19;18;4	31;29;19;19;18;4	31;29;19;19;18;4	Q15599;Q6NTG0;H3BN50;H3BQS0;H3BUQ9
Q15628	Tumor necrosis factor receptor type 1-associated DEATH domain protein	TRADD	98	14	14	14	38.8	38.8	38.8	34.247	0	29.87	105419984	95544048	86052008	89061024	165640048	130560056	138150000	181880000	90632976	82722960	94677056	99994008			55429976		53832012	64063980	53084980	64543972	106159992	75237048	144169952	119279984	15	12637000	28762000	12937000	6356400	15741000		2147200	1201100	3713800	727030	35166000	1402500	53065000	920380	18548000	1804300	3467300	19265000	19397000	9066000	14766000	865480	657560	1503200	1289300	By MS/MS	By MS/MS	By MS/MS	By MS/MS		By matching	By matching	By MS/MS	By MS/MS	By MS/MS	By MS/MS	By MS/MS	By MS/MS	By MS/MS	By MS/MS	By MS/MS	By MS/MS	By MS/MS	By MS/MS	By MS/MS	By MS/MS	By MS/MS	By MS/MS	By MS/MS	14;2	14;2	14;2	Q15628
Q15642;A7VJC9;W4VSQ9;M0R0F9;M0R2H7	Cdc42-interacting protein 4	TRIP10;STP	318	41	41	40	56.6	56.6	56.6	68.351	0	323.31	140760048	98577056	111960072	109009936	27632010	30623006	53242984	16894002	859300160	933860416	682849536	667829760	281939872	232710112	311129984	353470048	552139904	567110208	416600256	429139744	11538996	4316297	10530006		27	292730000	5214300	1158400	1529600	2975500	11672000	1086300	2860100	55360000	1098600	5724900	661560	5747900	55529000	37469000	15416000	46856000	31106000	33618000	17422000	18308000	6329500	2031500	4958200	6304700	By MS/MS	By MS/MS	By matching	By MS/MS	By MS/MS	By MS/MS	By MS/MS	By MS/MS	By MS/MS	By MS/MS	By MS/MS	By MS/MS	By MS/MS	By MS/MS	By MS/MS	By MS/MS	By MS/MS	By MS/MS	By MS/MS	By MS/MS	By MS/MS	By MS/MS	By MS/MS	By MS/MS	41;40;38;31;27;10	41;40;38;31;27;10	40;39;37;30;27;10	Q15642;A7VJC9;W4VSQ9;M0R0F9;M0R2H7
Q15643;H0YJ97	Thyroid receptor-interacting protein 11	TRIP11	1038	145	145	145	63.8	63.8	63.8	227.58	0	323.31	340879936	324270176	302180128	283019904	185639920	199989872	185369904	185580048	129649960	139779968	147799952	122449928	265310160	249830064	200400112	233979888	75068040	75978032	39842020	40855988	164229888	186980112	175910048	153880080	116	206960000	7008200	2895300	2274800	3904100	6893700	7724400	6999100	10500000	7742800	8552700	6522700	8009700	8830700	9078000	4922700	7892600	3708000	2862100	1454500	1806100	27696000	25661000	13864000	20158000	By MS/MS	By MS/MS	By MS/MS	By MS/MS	By MS/MS	By MS/MS	By MS/MS	By MS/MS	By MS/MS	By MS/MS	By MS/MS	By MS/MS	By MS/MS	By MS/MS	By MS/MS	By MS/MS	By MS/MS	By MS/MS	By MS/MS	By MS/MS	By MS/MS	By MS/MS	By MS/MS	By MS/MS	145;126;6;2	145;126;6;2	145;126;6;2	Q15643;H0YJ97
Q15645	Pachytene checkpoint protein 2 homolog	TRIP13	464	37	37	37	65	65	65	48.55	0	316.38	264409888	254279968	213080080	217680016	99568048	122749944	86946048	127479976	148410080	173819936	113349944	121940072	169379920	192180048	187689936	217290128	535109984	453540064	407339904	429500160	67190008	74562016	64258996	68842976	24	945520000	7749600	5577200	5563100	10560000	17560000	29223000	21515000	31757000	14029000	16675000	11529000	27748000	31238000	39923000	25868000	22446000	125170000	90531000	61099000	117420000	87575000	61515000	38326000	44929000	By MS/MS	By MS/MS	By MS/MS	By MS/MS	By MS/MS	By MS/MS	By MS/MS	By MS/MS	By MS/MS	By MS/MS	By MS/MS	By MS/MS	By MS/MS	By MS/MS	By MS/MS	By MS/MS	By MS/MS	By MS/MS	By MS/MS	By MS/MS	By MS/MS	By MS/MS	By MS/MS	By MS/MS	37;16	37;16	37;16	Q15645
Q15646;B3KN79;A0A7P0T9H8;A0A7P0TB39	2-5-oligoadenylate synthase-like protein	OASL	217	28	28	28	43.2	43.2	43.2	59.225	0	202.99					5.289e+06	3.3766e+06		26076996	39213984	31700980	33406018	38232024	379569856	352690016	362960160	405189824	322129888	292169920	302049920	207789920					27	227830000	2183500	160660			29901000	24802000	24734000	31653000	52280	43951	5244100	56941	4460500	6988700	3514900	2127300	35801000	24223000	24265000	15209000	673800				By matching	By matching			By MS/MS	By MS/MS	By MS/MS	By MS/MS	By MS/MS	By matching	By MS/MS	By MS/MS	By MS/MS	By MS/MS	By MS/MS	By MS/MS	By MS/MS	By MS/MS	By MS/MS	By MS/MS	By matching				28;25;17;17;4;2	28;25;17;17;4;2	28;25;17;17;4;2	Q15646;B3KN79;A0A7P0T9H8;A0A7P0TB39
Q15648;B2RAG9;B4DSK7	Mediator of RNA polymerase II transcription subunit 1	MED1	587	61	61	61	36.9	36.9	36.9	168.48	0	323.31	198799920	223950048	200080048	185910096	117329936	108780024	76400992	89112024	179080000	161899904	150669968	177940112	209389936	203560112	153350016	181230000	141570016	139600080	136019968	133850032	176149984	179650064	155039984	153640016	78	121570000	3615100	3240400	1496200	1674300	4724900	2545400	2711800	4576300	3269000	1913000	1739700	2412900	6461000	7060600	5807800	10646000	3158500	4219700	3412000	1989700	16188000	12377000	8810600	7522600	By MS/MS	By MS/MS	By MS/MS	By MS/MS	By MS/MS	By MS/MS	By MS/MS	By MS/MS	By MS/MS	By MS/MS	By MS/MS	By MS/MS	By MS/MS	By MS/MS	By MS/MS	By MS/MS	By MS/MS	By MS/MS	By MS/MS	By MS/MS	By MS/MS	By MS/MS	By MS/MS	By MS/MS	61;54;45;10;7	61;54;45;10;7	61;54;45;10;7	Q15648;B2RAG9;B4DSK7
Q15650;H0YL91	Activating signal cointegrator 1	TRIP4	219	21	21	21	43.7	43.7	43.7	66.145	0	159.03	131079952	155429920	144440096	146619952	218310032	242789888	153510064	258270112	257350176	245250096	212799968	181480080	245919920	206680016	271740160	250470000	278210080	207669904	234939872	306930048	97683960	114810032	102979952	132210016	28	2838300	7874900	4862000	3998000	10311000	25744000	18596000	27449000	28827000	23369000	25088000	13337000	27168000	43101000	34473000	285510	27327000	429130	40416000	276300	37554000	688790	650290	508320	18551000	By MS/MS	By MS/MS	By MS/MS	By MS/MS	By MS/MS	By MS/MS	By MS/MS	By MS/MS	By MS/MS	By MS/MS	By MS/MS	By MS/MS	By MS/MS	By MS/MS	By MS/MS	By MS/MS	By MS/MS	By MS/MS	By MS/MS	By MS/MS	By MS/MS	By MS/MS	By MS/MS	By MS/MS	21;13;2;2;1;1;1	21;13;2;2;1;1;1	21;13;2;2;1;1;1	Q15650;H0YL91
Q15651	High mobility group nucleosome-binding domain-containing protein 3	HMGN3	84	11	9	2	64.6	48.5	27.3	10.666	0	323.31	100659992	204740128	112530056	173169888	188469968	161200000	165930032	187719968	74076048	90239968	101529944	168209904	228039952	287050112	181230000	195819936	121930080	130489992	127000040	119859984	328510176	245739872	335980224	206159872	3	2160200000	121310000	97571000	106590000	90517000	139910000	113720000	79355000	66233000	91324000	74763000	85125000	95382000	52458000	59437000	48552000	89878000	116350000	93488000	62217000	63843000	100010000	138240000	81407000	92517000	By MS/MS	By MS/MS	By MS/MS	By MS/MS	By MS/MS	By MS/MS	By MS/MS	By MS/MS	By MS/MS	By MS/MS	By MS/MS	By MS/MS	By MS/MS	By MS/MS	By MS/MS	By MS/MS	By MS/MS	By MS/MS	By MS/MS	By MS/MS	By MS/MS	By MS/MS	By MS/MS	By MS/MS	11	9	2	Q15651
Q15653;I3L4X3;G5E9C2;Q59EM7;Q96LS1	NF-kappa-B inhibitor beta	NFKBIB	73	9	9	9	22.5	22.5	22.5	37.771	0	12.242	47208028	48471004		34433004	86296952	80934008	83778016	79294048	71477992	91443952	64459972	72300008		45269004		50313032	76387960	54788032	72842952	59902028		53582008			18	54494000		3219600	2899500	1890300	1119000	1395700	2221000	6048500	1091000	6477600	4681200	5645600	3257700	4650300	2840500	4654200	2041800	4890500	4366900	3709500	2516500	1808700	1691900	765030		By MS/MS	By MS/MS	By MS/MS	By matching	By MS/MS	By MS/MS	By MS/MS	By MS/MS	By MS/MS	By MS/MS	By MS/MS	By MS/MS	By MS/MS	By MS/MS	By MS/MS	By MS/MS	By MS/MS	By MS/MS	By MS/MS	By MS/MS	By MS/MS	By MS/MS	By MS/MS	9;8;8;8;7;4;1	9;8;8;8;7;4;1	9;8;8;8;7;4;1	Q15653;I3L4X3;G5E9C2;Q59EM7;Q96LS1
Q15654;F2ZC06;Q71V88	Thyroid receptor-interacting protein 6	TRIP6;TRIP6i1	98	16	16	11	46	46	27.3	50.287	0	144.77	49671012			60803004	193929904	190439920	170809920	216559952	408799776	361459872	241900144	273239872	80899992				302109824	235480016	266430048	203529968					21	59153000	338610	508630			2044000	781100		2065900	5820600	1938800	1224300	4255100	8680700	6744700	5755400	4000800	9591800	3182600	1941200	6016700	2275400	2125700	1059700	16417000	By matching	By matching			By MS/MS	By MS/MS		By MS/MS	By MS/MS	By MS/MS	By MS/MS	By MS/MS	By MS/MS	By MS/MS	By MS/MS	By MS/MS	By MS/MS	By MS/MS	By MS/MS	By MS/MS	By matching	By matching	By MS/MS	By MS/MS	16;14;11;7;3	16;14;11;7;3	11;9;8;4;3	Q15654;F2ZC06;Q71V88
Q15678;A8K6H6	Tyrosine-protein phosphatase non-receptor type 14;Protein-tyrosine-phosphatase	PTPN14	97	32	32	31	30.6	30.6	29.5	135.26	0	92.211	16139001	11321995	18363998	52592980		5.5712e+06			147529952	142729936	130540032	119739928					42101984	18701994							53	46024000	171590	11830000				296380			900970	816710		414420	11096000	3642600	9515800	2811800	1650200	615700	1361400	716780	954290	362300	1024600	804920	By matching	By MS/MS				By matching			By MS/MS	By MS/MS		By matching	By MS/MS	By MS/MS	By MS/MS	By MS/MS	By MS/MS	By MS/MS	By MS/MS	By MS/MS	By MS/MS	By matching	By MS/MS	By MS/MS	32;31;14;11;5	32;31;14;11;5	31;30;14;11;5	Q15678;A8K6H6
Q15691;B4DM33;A2VCR0	Microtubule-associated protein RP/EB family member 1	MAPRE1	1224	40	40	35	93.3	93.3	93.3	29.999	0	323.31	2044198784	1635700736	1608899968	1706999680	1106199936	961479616	1145600000	1225399680	2567500032	2658898944	2577499136	2214298880	994029760	849520256	1054899712	1060700608	2070900096	2139200896	2034799232	2464100352	415070272	384780064	450060128	419749888	15	6252000000	30585000	10272000	15474000	23802000	97505000	56745000	75500000	92928000	154330000	112170000	84735000	106930000	474770000	604180000	561910000	408390000	524990000	513060000	290320000	350910000	687870000	446270000	290570000	237790000	By MS/MS	By MS/MS	By MS/MS	By MS/MS	By MS/MS	By MS/MS	By MS/MS	By MS/MS	By MS/MS	By MS/MS	By MS/MS	By MS/MS	By MS/MS	By MS/MS	By MS/MS	By MS/MS	By MS/MS	By MS/MS	By MS/MS	By MS/MS	By MS/MS	By MS/MS	By MS/MS	By MS/MS	40;39;24	40;39;24	35;34;22	Q15691;B4DM33;A2VCR0
Q15714;A0A087X0H8;A8K3Y6;A0A024RDV8	TSC22 domain family protein 1	TSC22D1	74	12	12	10	12.3	12.3	10.9	109.68	0	323.31					286979904	285179968	429600096	314809984	319880192	387179968	316260032	334200192	268220128	170009888	186440016		182000032	217940048	177980096				192189952		12	509150000	4702900	4161500	5153100	1305800	14450000	9131000	7131000	3805700	38847000	38705000	23078000	52150000	5976700	113240000	86295000	82653000	32753000	3132900	20650000	15484000		3536200		2789700	By MS/MS	By MS/MS	By MS/MS	By matching	By MS/MS	By MS/MS	By MS/MS	By MS/MS	By MS/MS	By MS/MS	By MS/MS	By MS/MS	By MS/MS	By MS/MS	By MS/MS	By MS/MS	By MS/MS	By MS/MS	By MS/MS	By MS/MS		By MS/MS		By matching	12;7;7;7;2	12;7;7;7;2	10;5;5;5;2	Q15714;A0A087X0H8;A8K3Y6;A0A024RDV8
Q15717;M0QZR9	ELAV-like protein 1	ELAVL1	2250	54	54	51	75.5	75.5	72.1	36.091	0	323.31	3280900096	2892998144	3292201472	3370800384	2550098432	2638298880	2301899520	2644001024	3153698560	3300800256	3063000832	3512498176	3769000704	3863898880	3176999424	3707098880	2571301120	2324601088	2562000128	2677701376	3259300864	2654101248	3159699712	2838900480	16	11448000000	422810000	219520000	240310000	350030000	668010000	506760000	226390000	648360000	217000000	200400000	336800000	419510000	491420000	709590000	757880000	859600000	614710000	199170000	440660000	415470000	644890000	295080000	486490000	1077500000	By MS/MS	By MS/MS	By MS/MS	By MS/MS	By MS/MS	By MS/MS	By MS/MS	By MS/MS	By MS/MS	By MS/MS	By MS/MS	By MS/MS	By MS/MS	By MS/MS	By MS/MS	By MS/MS	By MS/MS	By MS/MS	By MS/MS	By MS/MS	By MS/MS	By MS/MS	By MS/MS	By MS/MS	54;27;11	54;27;11	51;26;11	Q15717;M0QZR9
Q15742	NGFI-A-binding protein 2	NAB2	136	24	24	23	39	39	39	56.593	0	76.278	45602024	64521960	52118012	60556000	209559968	213310080	179469888	160390064	9939997	7227698							13154991			17155994	106820008	120370048	58713000	143339984	25	149350000	8915000	5185000	4509300	9345800		7586700			22709000	13523000	6946000	23862000	1824700	535590		457550	1198200	436910		4018000	6217700	12984000	12267000	18930000	By MS/MS	By MS/MS	By MS/MS	By MS/MS	By MS/MS	By matching			By MS/MS	By MS/MS	By MS/MS	By MS/MS	By MS/MS	By MS/MS		By matching	By MS/MS	By MS/MS		By MS/MS	By MS/MS	By MS/MS	By MS/MS	By MS/MS	24	24	23	Q15742
Q15746	Myosin light chain kinase, smooth muscle;Myosin light chain kinase, smooth muscle, deglutamylated form	MYLK	69	16	16	16	9.5	9.5	9.5	210.71	0	19.161									129489968	151000000	107219992	61838004				129649960									92	149580000	1301600	5808000	3817500	7404400	3413900	3723200	4154200	4355700	8028900	6931700	5632000	8869400	3579900	5262500	3360800	1751300	13799000	1714900	10104000	9986400	15603000	6875100	6126000	7972900	By MS/MS	By MS/MS	By MS/MS	By MS/MS	By matching	By MS/MS	By MS/MS	By MS/MS	By MS/MS	By MS/MS	By MS/MS	By MS/MS	By MS/MS	By MS/MS	By MS/MS	By MS/MS	By MS/MS	By MS/MS	By MS/MS	By MS/MS	By MS/MS	By MS/MS	By MS/MS	By MS/MS	16;2;1;1	16;2;1;1	16;2;1;1	Q15746
Q71UA6;Q15758;M0QXM4	Amino acid transporter;Neutral amino acid transporter B(0)	SLC1A5	399	13	13	13	15.5	15.5	15.5	56.583	0	323.31	1145500032	859529728	857359744	784049536	1380200064	1476599040	1171100288	1105299328	561039872	669569600	801659840	777240000	925749760	783990464	781140096	672170112	392309920	447159904	428640192	473049888	1998199296	1920499968	2328999936	1404499712	16	1286800000	67809000	52912000	54838000	48392000	18402000	33815000	48175000	28490000	111510000	95554000	74687000	46756000	62129000	70175000	33313000	59851000	22838000	29253000	18370000	7021900	112850000	67013000	62892000	59734000	By MS/MS	By MS/MS	By MS/MS	By MS/MS	By MS/MS	By MS/MS	By MS/MS	By MS/MS	By MS/MS	By MS/MS	By MS/MS	By MS/MS	By MS/MS	By MS/MS	By MS/MS	By MS/MS	By MS/MS	By MS/MS	By MS/MS	By MS/MS	By MS/MS	By MS/MS	By MS/MS	By MS/MS	13;13;10;6;5;2	13;13;10;6;5;2	13;13;10;6;5;2	Q71UA6;Q15758;M0QXM4
Q5U0N1;Q15773;A8K1F4	Myeloid leukemia factor 2	MLF2	280	19	19	19	54	54	54	28.147	0	323.31	6.9819e+06	1.689e+06		5650402	24304008	25679992	7782498	7654304	16569000	9504200	7.9393e+06	1.4879e+06	34960980	32341990	34982016	29402994	388779808	400329984	366179840	446069920	380749952	179879888	127040008	177839920	9	279810000	20068000	15112000	3764200	20341000	6140100	5425500	6332700	18753000	4381200	3520000	10754000	8782800	6071000	9457600	5810500	2482400	60786000	49559000	26741000	42108000	16488000	2491000	1719000	10064000	By MS/MS	By MS/MS	By MS/MS	By MS/MS	By MS/MS	By MS/MS	By MS/MS	By MS/MS	By MS/MS	By MS/MS	By MS/MS	By MS/MS	By MS/MS	By MS/MS	By MS/MS	By MS/MS	By MS/MS	By MS/MS	By MS/MS	By MS/MS	By MS/MS	By MS/MS	By MS/MS	By MS/MS	19;19;15;7;6;6	19;19;15;7;6;6	19;19;15;7;6;6	Q5U0N1;Q15773;A8K1F4
Q15785;B4DXU3;Q6ZPD0	Mitochondrial import receptor subunit TOM34	TOMM34	959	55	55	55	97.1	97.1	97.1	34.559	0	323.31	457349728	497590176	534220064	465939840	444250176	407980160	446950080	408190048	1394499200	1295600000	1516600320	1524000896	668130048	541419904	708689984	548990336	791050496	880329600	870690176	801609984	110399960	113950056	98236064	166249968	18	2663500000	92821000	3728600	2831100	2606400	43976000	42692000	46337000	61916000	34784000	27092000	96499000	42309000	237130000	291070000	232730000	310710000	119540000	112960000	117750000	185510000	87526000	74780000	339130000	57083000	By MS/MS	By MS/MS	By MS/MS	By MS/MS	By MS/MS	By MS/MS	By MS/MS	By MS/MS	By MS/MS	By MS/MS	By MS/MS	By MS/MS	By MS/MS	By MS/MS	By MS/MS	By MS/MS	By MS/MS	By MS/MS	By MS/MS	By MS/MS	By MS/MS	By MS/MS	By MS/MS	By MS/MS	55;47;28	55;47;28	55;47;28	Q15785;B4DXU3;Q6ZPD0
Q53XR6;Q15796;B7Z5N5;K7EJX0;K7ERC7	Mothers against decapentaplegic homolog;Mothers against decapentaplegic homolog 2	SMAD2	230	27	27	15	39.2	39.2	23.3	52.306	0	323.31	199240112	144660048	147560000	181209888	190630112	210619888	193140048	237690128	380630176	468930272	370229920	340639808	41551008	61478028	46746020	49226012	331049824	404900128	395169824	474740256	90443968	84066040	101529944	99555016	18	721860000	1475000	6160800	6277200	13711000	1129900	928820	2342900	2197700	15705000	25038000	21910000	31642000	81779000	78912000	76290000	49714000	62312000	46771000	38658000	42315000	47286000	22307000	14429000	32573000	By MS/MS	By MS/MS	By MS/MS	By MS/MS	By MS/MS	By MS/MS	By MS/MS	By MS/MS	By MS/MS	By MS/MS	By MS/MS	By MS/MS	By MS/MS	By MS/MS	By MS/MS	By MS/MS	By MS/MS	By MS/MS	By MS/MS	By MS/MS	By MS/MS	By MS/MS	By MS/MS	By MS/MS	27;27;24;20;15;10;10	27;27;24;20;15;10;10	15;15;13;12;9;9;9	Q53XR6;Q15796;B7Z5N5;K7EJX0;K7ERC7
Q15797;D6RD62;D6RAY1;D6REQ3;D6RDN7	Mothers against decapentaplegic homolog 1	SMAD1	51	20	14	6	39.8	32.9	15.1	52.259	0	98.079	59083024	55212972	45663984	67186008	69078016	45674972			35344016	40165004	36460984		42570012	55255036	43967976	50544980	132729992	131400072	71313000	146779968	54841004	40611016			23	93292000	4039600	1718800			4878000	3363200	2278300	2564200	3274100	1322800	852790	1860000	1480900	1339700	2554500	1133500	15114000	16552000	9800600	13766000	3205500	2236700	1964500	2532800	By MS/MS	By MS/MS	By matching	By matching	By MS/MS	By MS/MS	By MS/MS	By MS/MS	By MS/MS	By MS/MS	By MS/MS	By MS/MS	By MS/MS	By MS/MS	By MS/MS	By MS/MS	By MS/MS	By MS/MS	By MS/MS	By MS/MS	By MS/MS	By MS/MS	By MS/MS	By MS/MS	20;13;12;12;12;6	14;8;7;7;7;6	6;3;3;3;3;2	Q15797;D6RD62;D6RAY1;D6REQ3;D6RDN7
Q15813;A0A2R8YHI9;A0A2R8Y5Q8;A0A2R8Y7E7;A0A2U3TZJ6;A0A2R8Y6Q1;A0A2R8YFL4;A0A2R8Y4V6	Tubulin-specific chaperone E	TBCE	520	47	47	46	69.8	69.8	69.8	59.345	0	323.31	325930112	247889888	299760096	311390048	151560016	136019968	170089936	168150096	356459872	342259968	315729888	243809872	65323972	105820048	143059968	138609936	229719968	238860096	218459888	242380000	190590048	192249936	184360016	180440096	36	584120000	5305300	7079600	1856600	10624000	6191200	2188900	6916900	6306500	13041000	8320000	13218000	19737000	70413000	56909000	43332000	18431000	49735000	35210000	19864000	8781900	68878000	36937000	31345000	43497000	By MS/MS	By MS/MS	By MS/MS	By MS/MS	By MS/MS	By MS/MS	By MS/MS	By MS/MS	By MS/MS	By MS/MS	By MS/MS	By MS/MS	By MS/MS	By MS/MS	By MS/MS	By MS/MS	By MS/MS	By MS/MS	By MS/MS	By MS/MS	By MS/MS	By MS/MS	By MS/MS	By MS/MS	47;46;43;39;36;35;28;24;23;23;20;16;12;11;11;11;11;9;8;8;6;5;5;5;4;2	47;46;43;39;36;35;28;24;23;23;20;16;12;11;11;11;11;9;8;8;6;5;5;5;4;2	46;45;42;38;36;34;27;23;22;22;19;15;12;11;11;10;11;9;8;8;6;5;5;5;4;2	Q15813;A0A2R8YHI9;A0A2R8Y5Q8;A0A2R8Y7E7;A0A2U3TZJ6;A0A2R8Y6Q1;A0A2R8YFL4;A0A2R8Y4V6
Q15814	Tubulin-specific chaperone C	TBCC	232	24	24	24	54.6	54.6	54.6	39.248	0	64.29	103490000	121160048	79842960	94485984	175880048	169030048	158679968	191040096	114660008	112999968	126079928	104670056	48080976	77645024	71146976	118590016	104330048	90655024	103660064	109089952	72189976		50145024	72407048	22	387870000	3457100		4423100	12446000	4543800	8493500	7433900	14190000	36351000	24672000	19954000	42849000	25061000	24678000	15523000	7452600	25077000	9696000	12668000	18887000	18667000	26429000	10265000	14656000	By MS/MS		By MS/MS	By MS/MS	By MS/MS	By MS/MS	By MS/MS	By MS/MS	By MS/MS	By MS/MS	By MS/MS	By MS/MS	By MS/MS	By MS/MS	By MS/MS	By MS/MS	By MS/MS	By MS/MS	By MS/MS	By MS/MS	By MS/MS	By MS/MS	By MS/MS	By MS/MS	24	24	24	Q15814
Q15833;B4DY46	Syntaxin-binding protein 2	STXBP2	890	60	60	3	67.8	67.8	4.4	66.452	0	323.31	1142700288	1001499904	1061900288	955849792	942059584	845809728	777540096	1109800448	656109760	801720256	647159680	677910336	745369728	532350272	646750016	576049600	797410496	712960256	812949696	826300480	836709760	682870336	567500224	778139648	33	733440000	11494000	11692000	14716000	22953000	10000000	14087000	16765000	21801000	21164000	17655000	29213000	55621000	35899000	31955000	36878000	13794000	42701000	38327000	20797000	34299000	75626000	49870000	55417000	50711000	By MS/MS	By MS/MS	By MS/MS	By MS/MS	By MS/MS	By MS/MS	By MS/MS	By MS/MS	By MS/MS	By MS/MS	By MS/MS	By MS/MS	By MS/MS	By MS/MS	By MS/MS	By MS/MS	By MS/MS	By MS/MS	By MS/MS	By MS/MS	By MS/MS	By MS/MS	By MS/MS	By MS/MS	60;55;9	60;55;9	3;3;3	Q15833;B4DY46
Q15834	Coiled-coil domain-containing protein 85B	CCDC85B	20	5	5	5	36.6	36.6	36.6	22.091	0	20.341	26067000																56256996	53195984	47722976	63622036					11	60969000	2208000			3487700		1819600		2532700	3752400	2271300	1276200	4281200		747120			17284000	7069800	2426200	18011000	4359900	2157400		3157100	By matching			By MS/MS		By MS/MS		By MS/MS	By MS/MS	By matching	By MS/MS	By MS/MS		By matching			By MS/MS	By MS/MS	By MS/MS	By MS/MS	By MS/MS	By matching		By MS/MS	5	5	5	Q15834
Q6FGG2;Q15836	Vesicle-associated membrane protein 3	VAMP3	115	11	11	7	65	65	34	11.309	0	323.31	317770112	313490080	562439808	303529856	49501024	273489984		276140032	469679776	699150208	394230016	384900128	318570176	414620000	298069888	422930016	342870016	191080000	218489920	198900080	321450048	278050144	448129888	392670048	5	2615500000	107340000	66727000	84044000	132580000	91019000	128840000	86215000	130830000	1335000	78561000	11572000	60894000	145570000	193830000	187530000	240060000	109280000	74283000	79268000	70541000	186310000	156460000	68912000	135030000	By MS/MS	By MS/MS	By MS/MS	By MS/MS	By MS/MS	By MS/MS	By MS/MS	By MS/MS	By MS/MS	By MS/MS	By MS/MS	By MS/MS	By MS/MS	By MS/MS	By MS/MS	By MS/MS	By MS/MS	By MS/MS	By MS/MS	By MS/MS	By MS/MS	By MS/MS	By MS/MS	By MS/MS	11;11	11;11	7;7	Q6FGG2;Q15836
S4R3E9;Q15843	NEDD8	NEDD8-MDP1;NEDD8	304	14	3	3	71.4	21.4	21.4	9.6721	0	204.92	279120064	230959984	513050112	368170080	1456100352	1168599296	1479399168	1411999104	880479744	811169664	782320384	948020480	902910400	1182599680	1097600512	615649728	1267700480	2035498752	1469599616	1011300544	756089792	1194399872	952359488	830920128	4	1160800000	41170000	37953000	8202900	90537000	14125000	44033000	55534000	25573000	81875000	9418300	73431000	56378000	84013000	60528000	769720000	971960000	109330000	149680000	53992000	87712000	9733900	7665400	31115000	28781000	By MS/MS	By MS/MS	By MS/MS	By MS/MS	By MS/MS	By MS/MS	By MS/MS	By MS/MS	By MS/MS	By MS/MS	By MS/MS	By MS/MS	By MS/MS	By MS/MS	By MS/MS	By MS/MS	By MS/MS	By MS/MS	By MS/MS	By MS/MS	By MS/MS	By MS/MS	By MS/MS	By MS/MS	14;14	3;3	3;3	S4R3E9;Q15843
Q15847;Q5TBU5	Adipogenesis regulatory factor	ADIRF;hCG_1773630	252	11	11	9	98.7	98.7	86.8	7.8547	0	323.31	2971998464	2932201216	3413602048	3146501888	321210016	495530112	570169984	479970112	69336032	82460032	64714004	77377968			13747006						3826600192	3976098048	5107403264	3554701568	3	36468000000	3333000000	3065900000	2186200000	3286100000			11599000		447850000	347710000	385600000	338860000	72723000	86398000	80637000	89846000	13614000	21113000			6460500000	5545000000	5320200000	5375500000	By MS/MS	By MS/MS	By MS/MS	By MS/MS			By matching		By MS/MS	By MS/MS	By MS/MS	By MS/MS	By MS/MS	By MS/MS	By MS/MS	By MS/MS	By MS/MS	By MS/MS			By MS/MS	By MS/MS	By MS/MS	By MS/MS	11;11;1	11;11;1	9;9;0	Q15847;Q5TBU5
Q15853;M0QYU7;B4DLJ1;M0QXT0	Upstream stimulatory factor 2	USF2	92	7	6	6	18.8	15.3	15.3	36.954	0	33.022	69079016	61942000	99173008	87644048	78764016	107590040	127029936	131520000	44921008	53881000	58186988		83205024	83861016	74462024	82440952					151480080	171340064	165100032	143249984	10	179540000	15700000	8317800	14264000	13704000	8893700	7028100	7955100	3288300	13423000	20858000	9765100	13565000	7203200	6295700	8230100	2941300	3715600	3057000	2215800	2084800	25723000	4965300	10090000	10143000	By MS/MS	By MS/MS	By MS/MS	By MS/MS	By MS/MS	By MS/MS	By MS/MS	By MS/MS	By MS/MS	By MS/MS	By MS/MS	By MS/MS	By MS/MS	By MS/MS	By MS/MS	By matching	By matching	By MS/MS	By MS/MS	By MS/MS	By MS/MS	By MS/MS	By MS/MS	By MS/MS	7;6;6;5	6;5;5;4	6;5;5;4	Q15853;M0QYU7;B4DLJ1;M0QXT0
Q15906;B4DMP5;A0A1W2PPT2	Vacuolar protein sorting-associated protein 72 homolog	VPS72	102	13	12	12	27.7	25.5	25.5	40.594	0	36.528	113290016	101179944	108629984	124959960	133040072	143529984	154700096	110379968	62452972	54831000	95444056	81159984	186330128	169569920	127680016	194830128	203179936	181489920	228379984	95977024	122810008	112399960	145040000	138390016	12	315560000	14844000	5191200	670120	19055000	16568000	22534000	7842600	25603000	19221000	10024000	9685100	11019000	12066000	5921600	18281000	6546200	30815000	19706000	25263000	1085700	25379000	7996000	7300500	11221000	By MS/MS	By MS/MS	By MS/MS	By MS/MS	By MS/MS	By MS/MS	By MS/MS	By MS/MS	By MS/MS	By MS/MS	By MS/MS	By MS/MS	By MS/MS	By MS/MS	By matching	By MS/MS	By MS/MS	By MS/MS	By MS/MS	By MS/MS	By MS/MS	By MS/MS	By MS/MS	By MS/MS	13;11;10	12;11;10	12;11;10	Q15906;B4DMP5;A0A1W2PPT2
Q15907;A0A024R5Z8;P62491;H3BMH2;H3BSC1	Ras-related protein Rab-11B;Ras-related protein Rab-11A	RAB11B;RAB11A	1383	43	43	5	84.4	84.4	19.3	24.488	0	323.31	10206005248	8986790912	7500107264	8831692800	6898993152	7301399040	6763097088	7999308800	4866202112	5792203264	5274302976	6614591488	8334604800	7641007616	6822692864	8014298112	5917095936	6573600256	6004093440	5986006528	15143001088	13871990784	14777004032	14946014208	15	56529000000	3882400000	3092100000	1527900000	3325000000	2209600000	1810300000	1100000000	1687900000	1882300000	2095400000	1716000000	2670300000	1860500000	1810400000	2038400000	2302900000	2317100000	1993400000	1426400000	1826400000	4932700000	3070900000	2781000000	3170000000	By MS/MS	By MS/MS	By MS/MS	By MS/MS	By MS/MS	By MS/MS	By MS/MS	By MS/MS	By MS/MS	By MS/MS	By MS/MS	By MS/MS	By MS/MS	By MS/MS	By MS/MS	By MS/MS	By MS/MS	By MS/MS	By MS/MS	By MS/MS	By MS/MS	By MS/MS	By MS/MS	By MS/MS	43;40;40;38;38;15	43;40;40;38;38;15	5;3;3;3;3;3	Q15907;A0A024R5Z8;P62491;H3BMH2;H3BSC1
Q15911	Zinc finger homeobox protein 3	ZFHX3	36	9	9	7	2.8	2.8	2.2	404.41	0.00024737	7.1944	29623016			36343988	44752008	54107004	43855004	61684988		28892986				30729994							68993040				144	4469500	219480	79060	1727600	85478	64693	105770	70440	44733	277210	446990	227310	326870	4077600	239000	154710	37579		91647			171940	128990	55319	69467	By MS/MS	By MS/MS	By MS/MS	By MS/MS	By MS/MS	By MS/MS	By MS/MS	By MS/MS	By MS/MS	By MS/MS	By MS/MS	By MS/MS	By MS/MS	By MS/MS	By MS/MS	By matching		By MS/MS			By MS/MS	By MS/MS	By MS/MS	By MS/MS	9;3	9;3	7;2	Q15911
Q15942;H0Y2Y8;Q96AF9;Q28617;Q9BUS0;B4DY85;B4DQR8	Zyxin	ZYX	480	24	24	24	43.4	43.4	43.4	61.277	0	323.31	61237996	21486994	8984095	57863028	309219840	363530208	389430048	314080000	691879616	735919744	771099968	550579968	344660224	305530048	371729728	318169888	813970304	890410048	866279936	916390400	32094006	22979986	53783996	77596992	24	576420000	1166800	1215800	3571400	20899000	10033000	9860900	11565000	11446000	14732000	12855000	17698000	20405000	46076000	41607000	36273000	39119000	59320000	63973000	44515000	43645000	34968000	2140500	1834900	29335000	By MS/MS	By MS/MS	By MS/MS	By MS/MS	By MS/MS	By MS/MS	By MS/MS	By MS/MS	By MS/MS	By MS/MS	By MS/MS	By MS/MS	By MS/MS	By MS/MS	By MS/MS	By MS/MS	By MS/MS	By MS/MS	By MS/MS	By MS/MS	By MS/MS	By MS/MS	By MS/MS	By MS/MS	24;21;18;18;18;17;15;8;6;3;2	24;21;18;18;18;17;15;8;6;3;2	24;21;18;18;18;17;15;8;6;3;2	Q15942;H0Y2Y8;Q96AF9;Q28617;Q9BUS0;B4DY85;B4DQR8
Q16181;E7EPK1;G3V1Q4	Septin-7	2007-09-01	1980	77	77	3	85.4	85.4	8.5	50.679	0	323.31	4523495936	4174200576	4436702720	4134201344	3027899904	2879901440	3277899776	3166499584	3311798016	3384200704	3545699328	3524900352	2674099968	2717300736	3072601088	2724999680	2732301056	2705199616	2874199808	2701100544	2552999424	2470000640	2662398976	3250100992	23	7158600000	121130000	115780000	81730000	220300000	105390000	128020000	181570000	184790000	243560000	227050000	218370000	284920000	559700000	511770000	446320000	353870000	230530000	227670000	103020000	253230000	797050000	540330000	449790000	572720000	By MS/MS	By MS/MS	By MS/MS	By MS/MS	By MS/MS	By MS/MS	By MS/MS	By MS/MS	By MS/MS	By MS/MS	By MS/MS	By MS/MS	By MS/MS	By MS/MS	By MS/MS	By MS/MS	By MS/MS	By MS/MS	By MS/MS	By MS/MS	By MS/MS	By MS/MS	By MS/MS	By MS/MS	77;74;71;17;7	77;74;71;17;7	3;0;0;3;3	Q16181;E7EPK1;G3V1Q4
Q16186;B4DMP7;Q68E00;A0A087WX59	Proteasomal ubiquitin receptor ADRM1	ADRM1;DKFZp686G2045	517	24	24	24	38.1	38.1	38.1	42.153	0	323.31	358950208	387790080	440639904	443060064	509040224	547479872	533510016	517890016	484410208	590520192	495279936	501489984	361479936	343439840	361110240	357349792	566069760	530959968	505300096	452600256	525710112	542460224	625430336	547930240	11	3794600000	171180000	135070000	93440000	176150000	66061000	91922000	60959000	78597000	183740000	209930000	123170000	159510000	216110000	223370000	169000000	237130000	248720000	182350000	126340000	159770000	275260000	138740000	76401000	191710000	By MS/MS	By MS/MS	By MS/MS	By MS/MS	By MS/MS	By MS/MS	By MS/MS	By MS/MS	By MS/MS	By MS/MS	By MS/MS	By MS/MS	By MS/MS	By MS/MS	By MS/MS	By MS/MS	By MS/MS	By MS/MS	By MS/MS	By MS/MS	By MS/MS	By MS/MS	By MS/MS	By MS/MS	24;18;16;16;10	24;18;16;16;10	24;18;16;16;10	Q16186;B4DMP7;Q68E00;A0A087WX59
Q16222;A0A140VKC0	UDP-N-acetylhexosamine pyrophosphorylase;UDP-N-acetylgalactosamine pyrophosphorylase;UDP-N-acetylglucosamine pyrophosphorylase	UAP1	755	57	57	55	73	73	73	58.768	0	323.31	203560112	152719984	168640096	177619984	99232024	81661976	121070056	100130008	1262400384	1204499584	915439808	1132400000	608810304	664979648	707329920	666439744	830730112	749209984	734899840	714679744	151979984	112910072	154619936	151450048	31	1257200000	9072500	4637000	3463800	11959000	30740000	43068000	69279000	61841000	3803200	3763800	3357600	7848800	149910000	180220000	125060000	119280000	98315000	84251000	73601000	90892000	39838000	14546000	11055000	17397000	By MS/MS	By MS/MS	By MS/MS	By MS/MS	By MS/MS	By MS/MS	By MS/MS	By MS/MS	By MS/MS	By MS/MS	By MS/MS	By MS/MS	By MS/MS	By MS/MS	By MS/MS	By MS/MS	By MS/MS	By MS/MS	By MS/MS	By MS/MS	By MS/MS	By MS/MS	By MS/MS	By MS/MS	57;55	57;55	55;53	Q16222;A0A140VKC0
Q16254;H3BTM3;H3BVE4;H3BMP3	Transcription factor E2F4	E2F4	52	7	7	4	20.3	20.3	14.5	43.96	0	20.533	62927964	61499980	54677968	38226008	57417996	77756992	60733032	85064984	60626976	60568972	39877012	63059968	87800040	60140004		56105028	57997980	58656980	100659992	55971968	43626984	61808988	67397032		19	75645000	945750	1163200	893780	4363600	1940100	9826200	10605000	1582300	4552600	3040600	1222200	8767300	4708700	6403400	2145800	5579000	7624100	7519200	4826500	2433300	7357600	5916800	3889300	2539700	By MS/MS	By MS/MS	By MS/MS	By MS/MS	By MS/MS	By MS/MS	By MS/MS	By MS/MS	By MS/MS	By MS/MS	By MS/MS	By MS/MS	By MS/MS	By MS/MS	By MS/MS	By MS/MS	By MS/MS	By MS/MS	By MS/MS	By MS/MS	By MS/MS	By MS/MS	By MS/MS	By MS/MS	7;6;6;5	7;6;6;5	4;3;3;2	Q16254;H3BTM3;H3BVE4;H3BMP3
Q16352;Q59EM6	Alpha-internexin	INA	15	8	6	6	18.8	16.4	16.4	55.39	0	38.315													123930032	160330064	112439936	131460024									34	14080000					4290400	3671600	3005700	3112600														739360							By MS/MS	By MS/MS	By MS/MS	By MS/MS					By matching	By matching	By matching	By matching	By matching	By matching	By matching	By matching		By MS/MS			8;4;3	6;2;1	6;2;1	Q16352;Q59EM6
Q16394	Exostosin-1	EXT1	24	5	5	5	8.3	8.3	8.3	86.254	0	12.863									10710000	10653005	12013000	10350998			6.1507e+06		13273000	11520993	8.0244e+06	6.7087e+06					37	5257800				110630		153270	53544	153230					911130	1639900	266320	681490	647370	207130	100850	88652	390560			117610				By MS/MS		By matching	By MS/MS	By MS/MS					By MS/MS	By MS/MS	By MS/MS	By MS/MS	By MS/MS	By MS/MS	By MS/MS	By MS/MS	By MS/MS			By MS/MS	5;2;1	5;2;1	5;2;1	Q16394
Q16401;A8K4T6	26S proteasome non-ATPase regulatory subunit 5	PSMD5	1002	40	40	40	63.1	63.1	63.1	56.195	0	323.31	1292199296	1067100416	1000499456	960210624	1261199360	1186899200	1097700608	1227600000	939440256	1045800000	901270592	917339520	910910144	931190016	967260352	821390464	935089664	916729664	928640192	939509824	425750208	422040256	428530272	488780224	28	2100800000	18241000	18296000	11650000	23418000	75902000	56799000	40754000	43337000	98184000	92132000	84089000	113530000	119230000	140910000	94320000	96435000	141520000	95044000	65664000	82334000	266110000	129200000	87065000	106610000	By MS/MS	By MS/MS	By MS/MS	By MS/MS	By MS/MS	By MS/MS	By MS/MS	By MS/MS	By MS/MS	By MS/MS	By MS/MS	By MS/MS	By MS/MS	By MS/MS	By MS/MS	By MS/MS	By MS/MS	By MS/MS	By MS/MS	By MS/MS	By MS/MS	By MS/MS	By MS/MS	By MS/MS	40;39;8;7	40;39;8;7	40;39;8;7	Q16401;A8K4T6
Q16512	Serine/threonine-protein kinase N1	PKN1	256	44	40	40	44.6	42.7	42.7	103.93	0	323.31	21952998	12167002	4.9959e+06	9936396	67213992	50113012	45897004	48660996	153000080	120180032	159799968	133229992	22511012	27541014	36110024		130489992	101760008	82265984	126189984	2.439e+06				43	122060000	49950	50423	24862	30256	199290	1645000	2883400	1353200	6487600	3778600	2064500	4333100	16972000	11221000	13462000	14021000	14027000	10086000	4344100	10996000	1992400	1007800	481520	550210	By matching	By matching	By matching	By matching	By MS/MS	By MS/MS	By MS/MS	By MS/MS	By MS/MS	By MS/MS	By MS/MS	By MS/MS	By MS/MS	By MS/MS	By MS/MS	By MS/MS	By MS/MS	By MS/MS	By MS/MS	By MS/MS	By MS/MS	By MS/MS	By MS/MS	By MS/MS	44;18;12;10;9;7	40;15;11;7;8;7	40;15;11;7;8;7	Q16512
Q16513;B1AL79	Serine/threonine-protein kinase N2	PKN2	458	62	62	58	56.4	56.4	54.6	112.03	0	323.31	199860096	187799904	159430032	193879920	35260008	56912992	71436992	82083032	444689728	466410080	405350048	378739744	393779968	324030208	364310112	415700160	413169920	402220192	360050016	452609824	72782024	70985000	79451040	93911000	56	194940000	1138400	1262100	1727200	1907300	7441500	4096300	8245400	7914800	1610500	1203600	1012100	2894000	20591000	21814000	16520000	13370000	13923000	18815000	7341100	6774800	18157000	7806000	2709300	6662500	By MS/MS	By MS/MS	By MS/MS	By MS/MS	By MS/MS	By MS/MS	By MS/MS	By MS/MS	By MS/MS	By MS/MS	By MS/MS	By MS/MS	By MS/MS	By MS/MS	By MS/MS	By MS/MS	By MS/MS	By MS/MS	By MS/MS	By MS/MS	By MS/MS	By MS/MS	By MS/MS	By MS/MS	62;43;27;12;1	62;43;27;12;1	58;42;27;12;0	Q16513;B1AL79
Q16531;A0A7P0Z4B9;A0A7P0T965;A0A7P0TAK7;F5GY55;A0A7P0Z3Z5;B7Z2A1;A0A7P0T870;A0A7P0TB30;B4DSA8;B4DZP5	DNA damage-binding protein 1	DDB1	2600	100	100	100	58.9	58.9	58.9	126.97	0	323.31	2941200896	2706598400	2353399552	2596299008	1954500608	1833699328	1616500864	1888800512	1640898944	1540300928	1324500352	1280900096	1243600512	1312500608	1271500672	1301299200	1814599168	1510000000	1464599296	1544099328	1421999104	1259399808	1141800192	1362699776	55	3771900000	80809000	43269000	58438000	102510000	71001000	71416000	63269000	118650000	151380000	170990000	90757000	168030000	204290000	201330000	126310000	191900000	218250000	171050000	97206000	140860000	400850000	295820000	235110000	298430000	By MS/MS	By MS/MS	By MS/MS	By MS/MS	By MS/MS	By MS/MS	By MS/MS	By MS/MS	By MS/MS	By MS/MS	By MS/MS	By MS/MS	By MS/MS	By MS/MS	By MS/MS	By MS/MS	By MS/MS	By MS/MS	By MS/MS	By MS/MS	By MS/MS	By MS/MS	By MS/MS	By MS/MS	100;98;96;96;90;90;87;85;79;76;63;41;26;24;18;12;7;5	100;98;96;96;90;90;87;85;79;76;63;41;26;24;18;12;7;5	100;98;96;96;90;90;87;85;79;76;63;41;26;24;18;12;7;5	Q16531;A0A7P0Z4B9;A0A7P0T965;A0A7P0TAK7;F5GY55;A0A7P0Z3Z5;B7Z2A1;A0A7P0T870;A0A7P0TB30;B4DSA8;B4DZP5
Q16555;Q53ET2	Dihydropyrimidinase-related protein 2	DPYSL2	89	67	5	0	78.7	3.8	0	62.293	0.00025097	8.0139	46037024	74775048	102080032	88765032	146500016	96135008	214510016	136869968	97752040	132169992	99860976	102330008			82078040	90699984	259439824	237649904	181630096	244439872					31	6260300		2818900	3631900	3064800	2654900	840690	5570100	8030600	14946000	392670	13128000	10950000	17429000	1875600	11814000	12178000	1646400	900410	1445200	32777000	7965100	4837600	10918000	7742300	By matching	By MS/MS	By MS/MS	By MS/MS	By MS/MS	By MS/MS	By MS/MS	By MS/MS	By MS/MS	By MS/MS	By MS/MS	By MS/MS	By MS/MS	By MS/MS	By MS/MS	By MS/MS	By MS/MS	By MS/MS	By MS/MS	By MS/MS	By MS/MS	By MS/MS	By MS/MS	By MS/MS	67;64;8;1	5;5;5;1	0;0;0;0	Q16555;Q53ET2
Q6FHQ0;Q16576;A8K6A2;Q5JP01	Histone-binding protein RBBP7	RBBP7	1071	36	36	2	64	64	8.7	47.82	0	323.31	2056899584	2387300096	2265899008	2290500352	1351100288	1236599808	1275000320	1415999616	1622300672	1798099712	1545200000	1603099136	1356399744	1067800384	1135699968	1292699904	1888600704	1609899904	1555100672	1782200320	1394700160	1203299456	1285699840	1565700224	16	9942100000	373610000	248440000	249890000	247780000	243050000	254500000	267350000	308960000	285540000	295880000	270040000	417890000	533580000	518750000	386260000	534310000	682820000	463690000	386900000	612110000	642860000	602750000	519130000	595990000	By MS/MS	By MS/MS	By MS/MS	By MS/MS	By MS/MS	By MS/MS	By MS/MS	By MS/MS	By MS/MS	By MS/MS	By MS/MS	By MS/MS	By MS/MS	By MS/MS	By MS/MS	By MS/MS	By MS/MS	By MS/MS	By MS/MS	By MS/MS	By MS/MS	By MS/MS	By MS/MS	By MS/MS	36;36;30;18	36;36;30;18	2;2;2;2	Q6FHQ0;Q16576;A8K6A2;Q5JP01
Q16594;D6RHW1;D6RIY1;D6RGK3;D6RIV9;D6RIE8	Transcription initiation factor TFIID subunit 9	TAF9	36	8	4	4	41.3	29.5	29.5	28.974	0	27.332				27527982	43362012		54280032					29173996	72787984	47029992	67402024	41370012	27152002			65359996	82340960	61880040	73280040	56772988	18	50880000	7943000	1542700	4113300	2317400	5428700	3458400	5408500	4478500	4764400		4292300	1385700				2332400	1260100	1171000	1464200	7636100	1737100	2429500	1653200	3540100	By MS/MS	By MS/MS	By MS/MS	By MS/MS	By MS/MS	By MS/MS	By MS/MS	By MS/MS	By MS/MS	By matching	By MS/MS	By MS/MS	By matching	By matching	By matching	By MS/MS	By MS/MS	By MS/MS	By MS/MS	By MS/MS	By MS/MS	By MS/MS	By MS/MS	By MS/MS	8;6;6;6;6;6	4;2;2;2;2;2	4;2;2;2;2;2	Q16594;D6RHW1;D6RIY1;D6RGK3;D6RIV9;D6RIE8
Q16619	Cardiotrophin-1	CTF1	8	3	3	3	23.9	23.9	23.9	21.227	0	25.967									56768032	50890028	62099024														9	10469000													3336200	1628000	5504700	10973000							5806900	4716900													By MS/MS	By MS/MS	By MS/MS	By MS/MS							By matching	By MS/MS	3	3	3	Q16619
Q16630;F8WJN3	Cleavage and polyadenylation specificity factor subunit 6	CPSF6	610	29	29	29	30.3	30.3	30.3	59.209	0	323.31	2481800960	2726300416	2709999872	2876701184	2348199936	2427898624	2242199296	1919098880	2060200832	2321499136	1916598784	1997100544	2906600448	2486898432	2581601792	2602099712	1835200640	2226298624	1859700608	1946300800	2593201408	2787000576	2111498752	2072899840	18	3913200000	166610000	144020000	102200000	81281000	124640000	73575000	197180000	150220000	117610000	151220000	75841000	70197000	244320000	247080000	87431000	161250000	70671000	149770000	158630000	150050000	367980000	181910000	289910000	349630000	By MS/MS	By MS/MS	By MS/MS	By MS/MS	By MS/MS	By MS/MS	By MS/MS	By MS/MS	By MS/MS	By MS/MS	By MS/MS	By MS/MS	By MS/MS	By MS/MS	By MS/MS	By MS/MS	By MS/MS	By MS/MS	By MS/MS	By MS/MS	By MS/MS	By MS/MS	By MS/MS	By MS/MS	29;25;13;8;8;3;2	29;25;13;8;8;3;2	29;25;13;8;8;3;2	Q16630;F8WJN3
Q16643;A0A2Z6ATB6;B3KSQ7	Drebrin	DBN1	729	38	38	9	49.6	49.6	23.9	71.428	0	323.31	1205299200	1578200704	1357099392	1210100480	891180288	1063899904	836959744	657539968	1259599616	1308100480	1214999424	1171699584	838940544	817260224	709880000	659020352	3354600192	2592601600	3032498944	2551899392	606309824	540610240	503660064	474639840	27	1070700000	10298000	7805100	9083700	7656600	15321000	6171200	25961000	18377000	33543000	10470000	12270000	11351000	38038000	51082000	22227000	34938000	127380000	156200000	49962000	135910000	87987000	96648000	45058000	56958000	By MS/MS	By MS/MS	By MS/MS	By MS/MS	By MS/MS	By MS/MS	By MS/MS	By MS/MS	By MS/MS	By MS/MS	By MS/MS	By MS/MS	By MS/MS	By MS/MS	By MS/MS	By MS/MS	By MS/MS	By MS/MS	By MS/MS	By MS/MS	By MS/MS	By MS/MS	By MS/MS	By MS/MS	38;36;23;15;11;8;7	38;36;23;15;11;8;7	9;7;6;3;0;6;5	Q16643;A0A2Z6ATB6;B3KSQ7
Q6LEN2;Q6LEN0;Q16647	Prostacyclin synthase	PTGIS;PGIS	25	7	7	7	13.8	13.8	13.8	57.131	0	16.98													136430064	115219984	127909968	114299952									26	17186000				5271000	556060	2131700	2682300	3659800	62181			2885100																By MS/MS	By MS/MS	By MS/MS	By MS/MS	By MS/MS	By matching			By matching													7;7;7	7;7;7	7;7;7	Q6LEN2;Q6LEN0;Q16647
Q16651	Prostasin;Prostasin light chain;Prostasin heavy chain	PRSS8	69	6	6	6	23.6	23.6	23.6	36.431	0	128.67	146000000	134140032	124910080	125090040	183920112	177289888	164769904	111070032					47673032	65875992	63922016	50898976					242900000	246039920	170999936	249569920	10	220260000	8440700	26537000	18424000	35771000	4130900	7998600	5813800	10271000	23047000	14712000	21466000	21311000									43563000	9678400	18908000	22917000	By MS/MS	By MS/MS	By MS/MS	By MS/MS	By MS/MS	By MS/MS	By MS/MS	By MS/MS	By MS/MS	By MS/MS	By MS/MS	By MS/MS									By MS/MS	By MS/MS	By MS/MS	By MS/MS	6;2	6;2	6;2	Q16651
Q16678;Q53TK1;Q5TZV6;B4DLK5;A0A087WW26;Q4U3K8;B4E1I9	Cytochrome P450 1B1	CYP1B1	26	9	9	9	12.7	12.7	12.7	60.845	0	10.966	59458996	83519016	65029964	76871008	54382028	47319004	47012024	50390984									17095994	11908996							30	7620300	54654		3662300			58580	171630		1463000	3485900	2218500	2224700					698560	319070			2716300	2226100	1214900	4119800	By matching		By matching			By matching	By MS/MS		By MS/MS	By MS/MS	By MS/MS	By MS/MS					By MS/MS	By matching			By MS/MS	By MS/MS	By MS/MS	By MS/MS	9;9;9;8;5;5;5;4;3;3;3;3;2;1;1;1;1;1;1	9;9;9;8;5;5;5;4;3;3;3;3;2;1;1;1;1;1;1	9;9;9;8;5;5;5;4;3;3;3;3;2;1;1;1;1;1;1	Q16678;Q53TK1;Q5TZV6;B4DLK5;A0A087WW26;Q4U3K8;B4E1I9
Q16706;A5PKX5	Alpha-mannosidase 2;Alpha-mannosidase	MAN2A1	710	62	62	61	43.8	43.8	43.1	131.14	0	323.31	361740032	344719904	295230048	289180160	211219968	241489856	199710064	206500032	213250016	214369968	194180048	204569936	174179936	156920032	149390032	146539920	121489992	98850992	90895048	99225992	248909904	248389856	223969872	226459936	54	152960000	3799900	596990	2277400	2583600	1534500	1925400	1841800	2077600	3785900	6831400	4373400	6769900	14689000	17024000	5256500	9636300	3512300	1777700	2013900	224370	23532000	14230000	7848700	14819000	By MS/MS	By MS/MS	By MS/MS	By MS/MS	By MS/MS	By MS/MS	By MS/MS	By MS/MS	By MS/MS	By MS/MS	By MS/MS	By MS/MS	By MS/MS	By MS/MS	By MS/MS	By MS/MS	By MS/MS	By MS/MS	By MS/MS	By MS/MS	By MS/MS	By MS/MS	By MS/MS	By MS/MS	62;61;7	62;61;7	61;60;7	Q16706;A5PKX5
Q16740;M0R208	ATP-dependent Clp protease proteolytic subunit, mitochondrial;ATP-dependent Clp protease proteolytic subunit	CLPP	448	20	20	20	44	44	44	30.18	0	305.59	406789888	451079936	368830240	408910048	303700064	241479952	312539936	354680128	464700256	461390208	521790240	402550016	631290304	406780192	410909760	435870304	293900096	283789888	364959936	356540000	548700096	576439680	634229952	513720032	16	1449900000	33072000	56116000	63477000	63033000	35567000	85024000	37089000	69804000	38285000	57228000	29865000	41983000	66688000	45269000	71674000	60231000	51117000	64070000	7234700	61826000	143200000	108800000	78234000	81058000	By MS/MS	By MS/MS	By MS/MS	By MS/MS	By MS/MS	By MS/MS	By MS/MS	By MS/MS	By MS/MS	By MS/MS	By MS/MS	By MS/MS	By MS/MS	By MS/MS	By MS/MS	By MS/MS	By MS/MS	By MS/MS	By MS/MS	By MS/MS	By MS/MS	By MS/MS	By MS/MS	By MS/MS	20;17;3;2	20;17;3;2	20;17;3;2	Q16740;M0R208
Q16763;K7EPJ1;Q6NXQ4;Q2QD04	Ubiquitin-conjugating enzyme E2 S	UBE2S	301	24	24	24	75.2	75.2	75.2	23.845	0	323.31	57677968	53991028	31832980	62749016	107480000	77530960	133290072	123600000	257139984	303910144	304869920	272110080	205750080	155010048	213710064	214929872	535560128	488579936	480669920	449589728	110899976	124070040	122139976	81409952	11	1050900000	20763000	6587700	4313100	10473000	26317000	9337600	28142000	18575000	22650000	5844200	13501000	23966000	40750000	92681000	80649000	56054000	135390000	142370000	113610000	145400000	16095000	15429000	13992000	18498000	By MS/MS	By MS/MS	By MS/MS	By MS/MS	By MS/MS	By MS/MS	By MS/MS	By MS/MS	By MS/MS	By MS/MS	By MS/MS	By MS/MS	By MS/MS	By MS/MS	By MS/MS	By MS/MS	By MS/MS	By MS/MS	By MS/MS	By MS/MS	By MS/MS	By MS/MS	By MS/MS	By MS/MS	24;18;13;13;3	24;18;13;13;3	24;18;13;13;3	Q16763;K7EPJ1;Q6NXQ4;Q2QD04
Q16775;H3BPK3;B4DT01;H3BPQ4	Hydroxyacylglutathione hydrolase, mitochondrial	HAGH	534	23	23	23	63	63	63	33.805	0	250.34	997630592	947609472	979340416	927459904	1882199552	1668400512	2111800320	1719600384	675110016	836199936	679130304	650329728	500130016	497260032	427780256	387739840	554959680	603509952	610230144	597120256	1555900672	1626299264	1479299456	1356200704	17	325660000	25641000	6877800	5104400	14492000	1202800	1949200	1864900	17408000	23181000	30398000	25981000	29850000	15278000	18261000	14168000	7522900	11946000	7053200	4089500	2194000	21744000	20788000	13778000	22295000	By MS/MS	By MS/MS	By MS/MS	By MS/MS	By MS/MS	By MS/MS	By MS/MS	By MS/MS	By MS/MS	By MS/MS	By MS/MS	By MS/MS	By MS/MS	By MS/MS	By MS/MS	By MS/MS	By MS/MS	By MS/MS	By MS/MS	By MS/MS	By MS/MS	By MS/MS	By MS/MS	By MS/MS	23;22;22;18;10;5	23;22;22;18;10;5	23;22;22;18;10;5	Q16775;H3BPK3;B4DT01;H3BPQ4
Q16777	Histone H2A type 2-C	HIST2H2AC	93	25	1	1	91.5	19.4	19.4	13.988	0	109.77	191520080	1212699776	849759552	875289472	1733400704	1838799872	1543899264	1144900480	1100199552	1337599872	1421100800	1455600000	636929792	369929984	481950208	740540096	1166000512	926390080	1005499904	981210560	1610300160	2214298880	2029600384	1413000064	5	892410000	478050000	48412000	26053000	277010000	14075000	18162000	29382000	143510000	444940000	66548000	41074000	52812000	64007000	46030000	102700000	350480000	51337000	48655000	48643000	100670000	12250000	54120000	32719000	34763000	By MS/MS	By MS/MS	By MS/MS	By MS/MS	By MS/MS	By MS/MS	By MS/MS	By MS/MS	By MS/MS	By MS/MS	By MS/MS	By MS/MS	By MS/MS	By MS/MS	By MS/MS	By MS/MS	By MS/MS	By MS/MS	By MS/MS	By MS/MS	By MS/MS	By MS/MS	By MS/MS	By MS/MS	25	1	1	Q16777
Q16778	Histone H2B type 2-E	HIST2H2BE	656	34	6	0	86.5	20.6	0	13.92	0	219.37	13749003264	9892798464	12518002688	13168005120	15246981120	15274015744	15934994432	16074009600	13383993344	17415000064	14625983488	19774980096	18312984576	19969024000	16417994752	16664979456	15308019712	15696006144	17543993344	15826992128	31910971392	31829987328	37160046592	25547988992	7	108820000000	5809200000	2238700000	3154400000	6024500000	3687400000	3053600000	1731000000	3042400000	3528200000	3728800000	2666400000	4776500000	6981100000	6384800000	7618700000	8397600000	6258900000	4940100000	3712400000	4760600000	5765100000	3343600000	2477100000	4739600000	By MS/MS	By MS/MS	By MS/MS	By MS/MS	By MS/MS	By MS/MS	By MS/MS	By MS/MS	By MS/MS	By MS/MS	By MS/MS	By MS/MS	By MS/MS	By MS/MS	By MS/MS	By MS/MS	By MS/MS	By MS/MS	By MS/MS	By MS/MS	By MS/MS	By MS/MS	By MS/MS	By MS/MS	34	6	0	Q16778
Q9BTT5;Q16795;A8K4V2;A0A3B3ISG8	NADH dehydrogenase [ubiquinone] 1 alpha subcomplex subunit 9, mitochondrial	NDUFA9	534	34	34	34	72.2	72.2	72.2	38.441	0	241.69	321629856	258460016	270890048	316529824	499730144	435109728	497440224	582149952	424469920	494830272	387710112	443429856	750869952	660780032	524290016	816150208	800850496	714620224	734210368	735410112	597510336	584930368	622389952	539219712	24	845500000	25905000	9299800	11285000	22335000	67417000	25714000	17828000	20539000	40031000	24779000	14345000	43026000	35471000	35122000	35266000	20910000	108570000	84229000	58567000	36720000	50085000	14773000	17758000	25534000	By MS/MS	By MS/MS	By MS/MS	By MS/MS	By MS/MS	By MS/MS	By MS/MS	By MS/MS	By MS/MS	By MS/MS	By MS/MS	By MS/MS	By MS/MS	By MS/MS	By MS/MS	By MS/MS	By MS/MS	By MS/MS	By MS/MS	By MS/MS	By MS/MS	By MS/MS	By MS/MS	By MS/MS	34;34;33;28;8;8;1	34;34;33;28;8;8;1	34;34;33;28;8;8;1	Q9BTT5;Q16795;A8K4V2;A0A3B3ISG8
Q16799;Q2NKQ5	Reticulon-1;Reticulon	RTN1	14	6	6	6	11.3	11.3	11.3	83.617	0	64.818																	103610056	120300048		97162064					30	60548000			5597100								1636300	3366300			2511200		5680800	12658000	1322100	1633800	2008100	16265000	2646000	5222900			By MS/MS								By MS/MS	By MS/MS			By MS/MS		By MS/MS	By MS/MS	By MS/MS	By MS/MS	By MS/MS	By MS/MS	By MS/MS	By matching	6;5;2;2;2;2	6;5;2;2;2;2	6;5;2;2;2;2	Q16799;Q2NKQ5
Q16831;C9J486;C9JIP2;B4DND0;F8WD51	Uridine phosphorylase 1	UPP1	57	11	11	11	35.5	35.5	35.5	33.934	0	84.366									111210064	148520000	170439968	209750112	771399744	594589952	986460160	246959904	172079904	302210112	258429952	394239936					18	163460000					7953300	16281000	31101000	25154000					7863200	15441000	11332000	4223800	10465000	15221000	6793700	10179000			1453000	2278300					By MS/MS	By MS/MS	By MS/MS	By MS/MS					By MS/MS	By MS/MS	By MS/MS	By MS/MS	By MS/MS	By MS/MS	By MS/MS	By MS/MS			By MS/MS	By matching	11;10;10;10;7;4;1	11;10;10;10;7;4;1	11;10;10;10;7;4;1	Q16831;C9J486;C9JIP2;B4DND0;F8WD51
Q16851;B2RAN1;E7EUC7;B4DUP2;Q53QE9	UTP--glucose-1-phosphate uridylyltransferase	UGP2	1377	75	75	4	73.6	73.6	6.5	56.94	0	323.31	838899520	629899712	671090368	595789952	1376000512	1400600192	1506100224	1654800384	1879399808	1999200768	1885300224	1789600000	1005900096	989579456	1162700160	1122999808	2404900608	2498898432	2449098752	2418000384	433510048	392230048	449249856	455529728	28	3590400000	13862000	17675000	13527000	27598000	73411000	93528000	111170000	107480000	122660000	107530000	110460000	172660000	366910000	322270000	226360000	196540000	410150000	332260000	122360000	388030000	85619000	71000000	42804000	54514000	By MS/MS	By MS/MS	By MS/MS	By MS/MS	By MS/MS	By MS/MS	By MS/MS	By MS/MS	By MS/MS	By MS/MS	By MS/MS	By MS/MS	By MS/MS	By MS/MS	By MS/MS	By MS/MS	By MS/MS	By MS/MS	By MS/MS	By MS/MS	By MS/MS	By MS/MS	By MS/MS	By MS/MS	75;73;73;72;69;10	75;73;73;72;69;10	4;4;2;2;4;4	Q16851;B2RAN1;E7EUC7;B4DUP2;Q53QE9
Q16880;B4DG70	2-hydroxyacylsphingosine 1-beta-galactosyltransferase	UGT8	19	9	9	9	14.8	14.8	14.8	61.437	0.0003574	5.5506									59604996	51401016	31410990	60769012									35421012	35339016			27	17781000	2132100	1166200	735080										6584000	3386700	1481000	5162800	788440		557910						By MS/MS	By MS/MS	By matching										By MS/MS	By MS/MS	By MS/MS	By MS/MS	By matching		By matching						9;5;1	9;5;1	9;5;1	Q16880;B4DG70
Q16890;E9PNK6	Tumor protein D53	TPD52L1	540	38	38	4	80.4	80.4	16.2	22.449	0	323.31	1322100096	1220700672	1205600512	1269300352	2799401216	3054601472	2982200576	3394300416				16956994	1420800256	1193400832	1405099648	1416400256	25148004	25836984	39608988	21929994	1283799168	1238800640	1414600064	1284700800	8	6482100000	234420000	197720000	134730000	225560000	283340000	174750000	310850000	302930000	1004400000	614420000	716790000	889860000	3866800	3690400	4362900	3418100	12164000	2056300	5518000	12640000	555400000	242430000	197220000	361440000	By MS/MS	By MS/MS	By MS/MS	By MS/MS	By MS/MS	By MS/MS	By MS/MS	By MS/MS	By MS/MS	By MS/MS	By MS/MS	By MS/MS	By MS/MS	By matching	By matching	By MS/MS	By MS/MS	By MS/MS	By MS/MS	By MS/MS	By MS/MS	By MS/MS	By MS/MS	By MS/MS	38;30	38;30	4;4	Q16890;E9PNK6
Q17R31;B7Z2Z9;E9PRA1;E9PP81	Putative deoxyribonuclease TATDN3	TATDN3	49	7	7	7	36.9	36.9	36.9	30.333	0	19.441	72295040	108499944	58521968	103219992							30792014							41644004	66727028	40749988	29904998	54492000		35689984	16	259240	2833000	3731200	1551300	2787300	1591500	1137100	657890	1426700			1271700	1024100	2155100	1961300	4392100	9131500	2574900	5856400	6411300	3324800	15447000	24377000	17251000	259240	By MS/MS	By MS/MS	By MS/MS	By MS/MS	By MS/MS	By MS/MS	By matching	By MS/MS			By MS/MS	By MS/MS	By MS/MS	By MS/MS	By MS/MS	By MS/MS	By MS/MS	By MS/MS	By MS/MS	By MS/MS	By MS/MS	By MS/MS	By MS/MS	By MS/MS	7;6;4;4;3;1;1;1	7;6;4;4;3;1;1;1	7;6;4;4;3;1;1;1	Q17R31;B7Z2Z9;E9PRA1;E9PP81
Q17RE6		TXNRD2	761	38	36	0	60.4	60.4	0	53.394	0	323.31	753109824	875860160	814220032	792190208	502340032	445709728	481370080	491800160	180440096	241090144	188710080	224749984	560549824	579610304	549899840	600199808	262740048	327679936	300740160	383319776	500110176	494330080	544950208	453230176	24	899660000	19546000	25132000	19640000	25979000	30413000	38802000	42429000	40975000	13479000	37075000	30283000	19694000	20868000	25892000	10153000	16573000	35485000	21749000	17089000	12388000	149420000	87204000	69638000	89757000	By MS/MS	By MS/MS	By MS/MS	By MS/MS	By MS/MS	By MS/MS	By MS/MS	By MS/MS	By MS/MS	By MS/MS	By MS/MS	By MS/MS	By MS/MS	By MS/MS	By MS/MS	By MS/MS	By MS/MS	By MS/MS	By MS/MS	By MS/MS	By MS/MS	By MS/MS	By MS/MS	By MS/MS	38	36	0	Q17RE6
Q9NS23;Q17RX7;A8K9C3	Ras association domain-containing protein 1	RASSF1	56	11	11	11	27.3	27.3	27.3	39.219	0.00025419	8.9378	112829936	168959904	183689984	112140056	182840032			140640064	286789888	406309920	283220160	357799840	352170048	178810064	188779952	356239872	114540016	235959952	203500112	352460224		141599968			22	317300000		5891200		12123000	23664000	6784300	8109900	44311000	11598000	2282300	9670000	1680200	28075000	26276000	21180000	19098000	1209400	29217000	15956000	32850000	4785400	11424000	2800600	12538000		By MS/MS		By MS/MS	By MS/MS	By MS/MS	By MS/MS	By MS/MS	By MS/MS	By MS/MS	By MS/MS	By MS/MS	By MS/MS	By MS/MS	By MS/MS	By MS/MS	By MS/MS	By MS/MS	By MS/MS	By MS/MS	By MS/MS	By MS/MS	By MS/MS	By MS/MS	11;11;10	11;11;10	11;11;10	Q9NS23;Q17RX7;A8K9C3
Q1AHP8			28	17	3	3	38.4	12.2	12.2	28.019	0.008458	1.8528		620279616		424929760			680660224	989129472	1273900032	1486700800	1147899904	1018699776						352609824	424639968	650180096		331670144			10	771500000	26327000	9365300	7453300	23534000	24131000		851050		208110000	6313000	37821000	32928000	79507000	83506000	70186000	86103000	62863000	59019000	8366500	3518700	80937000	44328000	11489000	19270000	By MS/MS	By MS/MS	By MS/MS	By MS/MS	By MS/MS	By matching	By MS/MS	By matching	By MS/MS	By MS/MS	By MS/MS	By MS/MS	By MS/MS	By MS/MS	By MS/MS	By MS/MS	By MS/MS	By MS/MS	By MS/MS	By MS/MS	By MS/MS	By MS/MS	By MS/MS	By MS/MS	17	3	3	Q1AHP8
Q1ED39	Lysine-rich nucleolar protein 1	KNOP1	156	30	30	30	59.2	59.2	59.2	51.588	0	130.31	221450096	286359872	378829888	310330112	319360000	240360064	235180096	224350096	56173980	83479056	64818980	111809928	285550080	182929984	165279984	278570048	156199936	125769936	141399984	156230096	228699952	236469920	182079936	199269888	25	31392000	9503300	8678900	2656700	11616000	14468000	764600	7970500	14189000	25622000	2536800	9743900	3310700	1781900	6114200	1767300	5847500	1958400	1147600	5335100	24470000	9305800	3340500	3658200	5369200	By MS/MS	By MS/MS	By MS/MS	By MS/MS	By MS/MS	By MS/MS	By MS/MS	By MS/MS	By MS/MS	By MS/MS	By MS/MS	By MS/MS	By MS/MS	By MS/MS	By MS/MS	By MS/MS	By MS/MS	By MS/MS	By MS/MS	By MS/MS	By MS/MS	By MS/MS	By MS/MS	By MS/MS	30;11;9;6	30;11;9;6	30;11;9;6	Q1ED39
Q1KMD3;H3BQZ7	Heterogeneous nuclear ribonucleoprotein U-like protein 2	HNRNPUL2;HNRNPUL2-BSCL2	2612	82	82	82	58.6	58.6	58.6	85.104	0	323.31	2082599168	2486799872	2266099712	2198099200	2582598400	2674099968	2653101568	2624800000	1481299456	1475699328	1551800320	1626800256	2591600896	2217700352	1989900288	2129299840	2684098816	2545799936	2472199168	2516998656	3478798336	3376299520	3567799808	3024599040	36	6431300000	323330000	245910000	185690000	395190000	247550000	163050000	173000000	250710000	308520000	296390000	216330000	297110000	216190000	212130000	227500000	258020000	411400000	346360000	111500000	324980000	371750000	344380000	195170000	309130000	By MS/MS	By MS/MS	By MS/MS	By MS/MS	By MS/MS	By MS/MS	By MS/MS	By MS/MS	By MS/MS	By MS/MS	By MS/MS	By MS/MS	By MS/MS	By MS/MS	By MS/MS	By MS/MS	By MS/MS	By MS/MS	By MS/MS	By MS/MS	By MS/MS	By MS/MS	By MS/MS	By MS/MS	82;80	82;80	82;80	Q1KMD3;H3BQZ7
Q1L5Z9;B7ZKY9	LON peptidase N-terminal domain and RING finger protein 2	LONRF2	55	11	11	11	20.2	20.2	20.2	83.653	0	27.723	608410368	617530368	783889920	1137599360	996379712	1732601088	1951900288	1360800384										1692599296			5931099648	1519299456	2714801664	4083897344	43	790420000	284470000	2110500	1704600	207920000	2697900	3809600	3716900	429880	4310100	8844600	2068100	7260000	2761600	3616600			170500000	67106000	2894500	2946000	6132700	3039600	3438900	4075300	By MS/MS	By MS/MS	By MS/MS	By MS/MS	By MS/MS	By MS/MS	By MS/MS	By matching	By MS/MS	By MS/MS	By MS/MS	By MS/MS	By MS/MS	By MS/MS			By MS/MS	By MS/MS	By MS/MS	By MS/MS	By MS/MS	By MS/MS	By MS/MS	By MS/MS	11;6	11;6	11;6	Q1L5Z9;B7ZKY9
Q1WWK4;V9HWJ9;Q9UI43;Q68D18;B4DXN8;A0A3B3ITW8	rRNA methyltransferase 2, mitochondrial	FTSJ2;HEL97;DKFZp686J14194	26	8	8	8	22.9	22.9	22.9	26.554	0.00024519	6.7321	49453992	81166960	39004012	46205988	31030020			48524032										48158016	58671020	33009010	63794028			56248964	11	35796000	4570200	6643400		6460900	2621200	2490500		5358600	3884900	3238600	2345800	4459300	9103400			1677700	4312000	8455000	2089400	3100200	6102700	8379100	4514100	11180000	By MS/MS	By MS/MS	By MS/MS	By MS/MS	By MS/MS	By MS/MS		By matching	By MS/MS	By matching	By MS/MS	By matching	By MS/MS			By matching	By MS/MS	By MS/MS	By MS/MS	By MS/MS	By MS/MS	By MS/MS	By MS/MS	By MS/MS	8;8;8;4;4;4	8;8;8;4;4;4	8;8;8;4;4;4	Q1WWK4;V9HWJ9;Q9UI43;Q68D18;B4DXN8;A0A3B3ITW8
Q24JP5	Transmembrane protein 132A	TMEM132A	16	8	8	8	8.8	8.8	8.8	110.11	0	28.685	74778008	124769952	87406024	69163000																	43358000				39	11568000	2041100	534940	339660	471940			725640	716920	909760			1093800					631610	436010			3697700	3928000	2896400	1045900	By MS/MS	By matching	By matching	By matching			By MS/MS	By matching	By MS/MS			By MS/MS					By matching	By matching			By MS/MS	By MS/MS	By MS/MS	By MS/MS	8;3;2;1	8;3;2;1	8;3;2;1	Q24JP5
Q2KHR3	Glutamine and serine-rich protein 1	QSER1	66	16	16	1	10.6	10.6	0.6	189.97	0	153.76	51876032	35993012	30978986	47827000		21946004			71697000	81095952	51289008	48947992	29544988	37777012	33905020	32066014	43210988	40555000		37809988	42562020	46357980	74556984	45539004	65	10707000	831000	441660	1700200	67535	326450	225110	64347	51073	305280	353320			2764500	2995100	80885	1068600	592380	536870	122450	1015900	2425500	1574000	162240	329300	By MS/MS	By MS/MS	By MS/MS	By MS/MS	By MS/MS	By MS/MS	By MS/MS	By MS/MS	By MS/MS	By MS/MS			By MS/MS	By MS/MS	By MS/MS	By MS/MS	By MS/MS	By MS/MS	By MS/MS	By MS/MS	By MS/MS	By MS/MS	By MS/MS	By MS/MS	16	16	1	Q2KHR3
Q2KHT3	Protein CLEC16A	CLEC16A	34	10	10	10	12.3	12.3	12.3	117.71	0	47.467	1339799808				2813600768	2971499520			1475500416	2109799424			1704699264				1221099392	2015500672	520830176						45	1049100000	171320	39800000	37291000		48340000	44074000	54062000		65970000	80405000	109770000	62807000	78263000	75762000	122410	278050	59311000	59397000	3087900	249160	70801000	908220	68535000	90297000	By MS/MS	By MS/MS	By matching		By MS/MS	By matching	By MS/MS		By MS/MS	By MS/MS	By MS/MS	By MS/MS	By MS/MS	By MS/MS	By MS/MS	By MS/MS	By MS/MS	By MS/MS	By MS/MS	By matching	By MS/MS	By MS/MS	By matching	By MS/MS	10	10	10	Q2KHT3
Q96QC0;Q2L6I0;Q58F28	Serine/threonine-protein phosphatase 1 regulatory subunit 10	PPP1R10	401	39	39	39	33	33	33	99.057	0	194.69	451220128	510730208	515510048	491860000	406450144	433489984	410490048	469959904	296529920	335629920	333070112	354279904	566220160	523460256	452210272	658089600	255219968	307299936	352589792	352230112	523279680	493970112	547199808	492809664	55	319790000	18326000	16299000	2826400	15143000	17772000	17698000	18185000	24711000	5552900	9006100	9435900	10882000	11808000	7670200	17558000	10155000	6801300	20255000	7072000	6565800	34724000	14932000	6189400	10220000	By MS/MS	By MS/MS	By MS/MS	By MS/MS	By MS/MS	By MS/MS	By MS/MS	By MS/MS	By MS/MS	By MS/MS	By MS/MS	By MS/MS	By MS/MS	By MS/MS	By MS/MS	By MS/MS	By MS/MS	By MS/MS	By MS/MS	By MS/MS	By MS/MS	By MS/MS	By MS/MS	By MS/MS	39;39;29	39;39;29	39;39;29	Q96QC0;Q2L6I0;Q58F28
Q2M3V2	Ankyrin repeat domain-containing protein SOWAHA	SOWAHA	38	13	13	13	25.7	25.7	25.7	57.442	0	16.412	47556008	81129952	82055040	52311992																	19955990	24842994	16034003	23352006	29	14724000	558680	769920	159710	1133300		916000						1967300									4563200	4101500	4104700	1038800	By MS/MS	By MS/MS	By MS/MS	By MS/MS		By matching						By MS/MS									By MS/MS	By MS/MS	By MS/MS	By MS/MS	13	13	13	Q2M3V2
Q2NKX8;B5MDQ0	DNA excision repair protein ERCC-6-like	ERCC6L	302	63	63	63	49.5	49.5	49.5	141.1	0	323.31	71170968	76216976	53391012	53597028	111009992	61005996	87151016	67704960	443109856	466949952	287799840	260689968	11629001		36526988	15255996	214840096	192480096	147770048	210700096	17213998				66	57898000	456070	626330		287510	870540	1173300	271900	274170	1804600	1799300	876090	607220	9668200	14124000	9048800	4106700	3759600	3748800	2148000	3674600	1157400	1379300	556080	508570	By MS/MS	By MS/MS		By MS/MS	By MS/MS	By MS/MS	By MS/MS	By MS/MS	By MS/MS	By MS/MS	By MS/MS	By MS/MS	By MS/MS	By MS/MS	By MS/MS	By MS/MS	By MS/MS	By MS/MS	By MS/MS	By MS/MS	By MS/MS	By MS/MS	By MS/MS	By MS/MS	63;57	63;57	63;57	Q2NKX8;B5MDQ0
Q2NL82	Pre-rRNA-processing protein TSR1 homolog	TSR1	968	73	73	73	70.1	70.1	70.1	91.809	0	323.31	230189968	240099952	229819904	238280064	267389856	297160192	273260096	289609792	590549824	721780416	590739584	678030464	731629952	691360256	624740288	613809728	826850176	784290048	787709888	799189952	157040000	157030032	183210016	199339984	33	728770000	34910000	2517200	3423300	6501000	34232000	23673000	27037000	35491000	12620000	14216000	8058300	12004000	43018000	46244000	50651000	61656000	71677000	71007000	39367000	75031000	21294000	12796000	7939500	13413000	By MS/MS	By MS/MS	By MS/MS	By MS/MS	By MS/MS	By MS/MS	By MS/MS	By MS/MS	By MS/MS	By MS/MS	By MS/MS	By MS/MS	By MS/MS	By MS/MS	By MS/MS	By MS/MS	By MS/MS	By MS/MS	By MS/MS	By MS/MS	By MS/MS	By MS/MS	By MS/MS	By MS/MS	73;23;2;1	73;23;2;1	73;23;2;1	Q2NL82
Q2T9J0	Peroxisomal leader peptide-processing protease;Peroxisomal leader peptide-processing protease, 15 kDa form;Peroxisomal leader peptide-processing protease, 45 kDa form	TYSND1	93	10	10	10	24.2	24.2	24.2	59.308	0	145.93	81485000	85370976	87583008	89553968	62761960	39489984	44836992	60419972	72394984	91550040	54172996	66851000	50773028	25736004		43747004	64455032	25624002	19317990	35993012	151460064	100239944	100340048	106610072	20	58152000	7605400	1484400	1510700	5111500	5694700	1822400	2266600	4409200	1368500	4067200	1631700	3074200	4822700	1922400	870750	3225800	1371600	476120	1393900	3211900	8053600	4263800	5836000	2310600	By MS/MS	By MS/MS	By MS/MS	By MS/MS	By MS/MS	By MS/MS	By MS/MS	By MS/MS	By MS/MS	By MS/MS	By MS/MS	By MS/MS	By MS/MS	By MS/MS	By MS/MS	By MS/MS	By MS/MS	By MS/MS	By MS/MS	By MS/MS	By MS/MS	By MS/MS	By MS/MS	By MS/MS	10	10	10	Q2T9J0
Q2TA85;Q9H7M9	Platelet receptor Gi24	C10orf54	24	3	3	3	17.6	17.6	17.6	33.62	0.00025104	8.0336													106409976	197779888	164419984	195589920	132679992	109569976	153939904						15	85370000					1434000	35180000	3021700	8035500						3844900			24300000	3118100	2423800	4012200									By MS/MS	By MS/MS	By MS/MS	By MS/MS						By matching			By MS/MS	By MS/MS	By MS/MS	By MS/MS					3;3	3;3	3;3	Q2TA85;Q9H7M9
Q2TB10;B7Z4V7	Zinc finger protein 800	ZNF800	39	10	10	10	17	17	17	75.235	0.00012809	9.4961	10339003				28635004	24987004	23321986	19178994	13570995	15071999	13248998	17083002				4081399	25307998	18034996			27633984	12314005			33	11490000	929720	252590	194060	419220		188760	176270	89948	670940	896630	684000	427510	1073400	781040	582540	670250	891340	586470	580810	254480	712150	26554	400900		By MS/MS	By MS/MS	By MS/MS	By MS/MS	By MS/MS	By MS/MS	By matching	By matching	By MS/MS	By MS/MS	By MS/MS	By MS/MS	By MS/MS	By MS/MS	By MS/MS	By MS/MS	By MS/MS	By MS/MS	By MS/MS	By MS/MS	By matching	By matching	By MS/MS		10;7;3;3;3;3;1	10;7;3;3;3;3;1	10;7;3;3;3;3;1	Q2TB10;B7Z4V7
Q2TBE0;H7C3G7	CWF19-like protein 2	CWF19L2	116	25	25	25	30.4	30.4	30.4	103.79	0	124.14	217489872	209760096	204619968	227519888		43446020		32202982	67512968	100759984	37773016	69710032	89612000	89941968	68057024	107579936	30941002	60485988	67143032	83560984	45152984		111559952	59237964	49	37741000	1003000	899030	1461800	261950	2099900	1910000	446900	1546600	893220	724610		263830	1181900	2523500	833830	2072400	1269900	414200	2258000	1125000	7065300	6025600	3640200	4059800	By MS/MS	By MS/MS	By MS/MS	By MS/MS	By MS/MS	By MS/MS	By MS/MS	By MS/MS	By MS/MS	By MS/MS	By MS/MS	By MS/MS	By MS/MS	By MS/MS	By MS/MS	By MS/MS	By MS/MS	By MS/MS	By MS/MS	By MS/MS	By MS/MS	By MS/MS	By MS/MS	By MS/MS	25;14;7;4	25;14;7;4	25;14;7;4	Q2TBE0;H7C3G7
Q2TNB3			28	34	2	0	61.5	5.9	0	27.348	0	12.394					122970040	168509952		97248936			90825976		301079904	312869824	220329856	245709984	204870096	98162056	226539888	194669984					14	37946000	3572800				1343500	4100600	4817100	2444000	17293000	18208000	21260000	3032800		7898600	4144000	22383000	8956000	4205600	2491600	36987000		2411100		36450000	By MS/MS	By matching	By matching	By matching	By MS/MS	By MS/MS	By MS/MS	By MS/MS	By MS/MS	By MS/MS	By MS/MS	By MS/MS	By matching	By MS/MS	By MS/MS	By MS/MS	By MS/MS	By MS/MS	By MS/MS	By MS/MS	By matching	By matching	By matching	By MS/MS	34	2	0	Q2TNB3
Q2TU34;B2RE74;P09467;A0A3B3IUC7;A0A804HJK9	Fructose-1,6-bisphosphatase 1	FBP1	1120	54	54	48	77.2	77.2	76.9	36.814	0	323.31	1230500480	966139456	896609408	681689536	4639003648	3716000000	4278797824	3859400960	1.9634e+06	4.723e+06	5.3401e+06	2.9922e+06	1285499264	1444200320	1618299136	1611298944				2.6987e+06	919780480	1174399616	845360320	1036400576	20	6053300000	196060000	189110000	122490000	227340000	289690000	120900000	230950000	227150000	862730000	739330000	775320000	1203000000	282600	1636100	5540900	1447100	366530	16344000	44031000	947500	219820000	221870000	137830000	220500000	By MS/MS	By MS/MS	By MS/MS	By MS/MS	By MS/MS	By MS/MS	By MS/MS	By MS/MS	By MS/MS	By MS/MS	By MS/MS	By MS/MS	By MS/MS	By MS/MS	By MS/MS	By MS/MS	By matching	By MS/MS	By MS/MS	By matching	By MS/MS	By MS/MS	By MS/MS	By MS/MS	54;48;48;31;28;13;10	54;48;48;31;28;13;10	48;42;45;30;26;13;8	Q2TU34;B2RE74;P09467;A0A3B3IUC7;A0A804HJK9
Q96E39;Q2VIN3	RNA binding motif protein, X-linked-like-1	RBMXL1	154	41	9	9	66.9	22.1	22.1	42.141	0	25.332	122119960	87265040	119600064	109910056	66100988	56620000	63022964	66969980	121050048	160039936	130229928	122749944	221750096	182730080	157810064	202660016	114720056	106470064	112140056	89676000	132260016	105599928	110049928	172509952	25	41050000	2624500	5957700	5936200	17723000	4366600	563320	933230	4754300	7849600	5515300	4132400	5548000	4849700	4413700	1637900	1104600	2865800	10813000	8359900	14167000	5262500	3189400	3027900	1456100	By MS/MS	By MS/MS	By MS/MS	By MS/MS	By MS/MS	By MS/MS	By MS/MS	By MS/MS	By MS/MS	By MS/MS	By MS/MS	By MS/MS	By MS/MS	By MS/MS	By MS/MS	By MS/MS	By MS/MS	By MS/MS	By MS/MS	By MS/MS	By MS/MS	By MS/MS	By MS/MS	By MS/MS	41;41;20	9;9;6	9;9;6	Q96E39;Q2VIN3
Q32NC0;W4VSQ2;Q8TBS0	UPF0711 protein C18orf21	C18orf21	78	16	16	16	48.2	48.2	48.2	24.826	0	15.552	64425044	94141968	105820048	90859008	103799952	70450032	81574032	101560016	54862980	66164988		62935036	46135972	59730028	77814992	65495020	101449976	93482024	69582968	77938032	71462024	98777960		60908968	13	119800000	2009900	809680	10287000	2952900	87573	6822600	5836100	1670500	8626700	1884600	8287500	15510000	6065600	4572900	2200100	498150	44970000	9422200	9982600	8533000	8770000	8515100	10593000	17758000	By MS/MS	By MS/MS	By MS/MS	By MS/MS	By MS/MS	By MS/MS	By MS/MS	By MS/MS	By MS/MS	By MS/MS	By MS/MS	By MS/MS	By MS/MS	By MS/MS	By MS/MS	By MS/MS	By MS/MS	By MS/MS	By MS/MS	By MS/MS	By MS/MS	By MS/MS	By MS/MS	By MS/MS	16;10;10;6;5;4	16;10;10;6;5;4	16;10;10;6;5;4	Q32NC0;W4VSQ2;Q8TBS0
Q32P28;B4DNM8	Prolyl 3-hydroxylase 1	LEPRE1	493	46	46	46	51	51	51	83.393	0	323.31	89446056	58092984	58220000	72117952	114130072	111090008	99417968	128159984	1079399424	1126000000	903429824	864129472	218730096	170260016	229829936	205700032	825339712	833299648	816940416	751769856	149390032	142489920	113489992	133030048	30	650060000	4818800	3644000	892650	4226000	8084800	4844300	8451400	6279200	5472500	4262600	2481500	4785700	120730000	88244000	82009000	57881000	71007000	66782000	25791000	65266000	6692600	2480500	1766100	3166600	By MS/MS	By MS/MS	By MS/MS	By MS/MS	By MS/MS	By MS/MS	By MS/MS	By MS/MS	By MS/MS	By MS/MS	By MS/MS	By MS/MS	By MS/MS	By MS/MS	By MS/MS	By MS/MS	By MS/MS	By MS/MS	By MS/MS	By MS/MS	By MS/MS	By MS/MS	By MS/MS	By MS/MS	46;39;16;13;11;10	46;39;16;13;11;10	46;39;16;13;11;10	Q32P28;B4DNM8
Q32P41	tRNA (guanine(37)-N1)-methyltransferase	TRMT5	307	31	31	31	53.8	53.8	53.8	58.246	0	323.31	208270112	199060032	194450048	195160112	185469920	194719904	186170064	194140000	429059744	434299968	362320128	362929920	232790112	186000064	265750032	188569920	155079952	156170000	128800008	170519984	97157056	95866064	111439960	129430064	36	305310000	2695000	2823300	4044100	4363500	10772000	6768000	16649000	5573400	10165000	7227900	10911000	8527800	35472000	47574000	25372000	7689900	15214000	12578000	2835800	6000100	25650000	21627000	10848000	3926000	By MS/MS	By MS/MS	By MS/MS	By MS/MS	By MS/MS	By MS/MS	By MS/MS	By MS/MS	By MS/MS	By MS/MS	By MS/MS	By MS/MS	By MS/MS	By MS/MS	By MS/MS	By MS/MS	By MS/MS	By MS/MS	By MS/MS	By MS/MS	By MS/MS	By MS/MS	By MS/MS	By MS/MS	31;7;5	31;7;5	31;7;5	Q32P41
Q32Q12	Nucleoside diphosphate kinase	NME1-NME2	2955	46	46	0	87	87	0	32.642	0	323.31	22170992640	17943998464	22631985152	19637004288	38051037184	35719008256	38352048128	36531957760	19425013760	18944999424	17890983936	17760000000	10846006272	9270209536	11576996864	9741208576	15530994688	15976002560	14852017152	13717991424	25191991296	26743013376	25085970432	27029008384	19	52750000000	1729100000	1511400000	1276000000	2156700000	717820000	624640000	934710000	672990000	2659800000	3068700000	3079300000	3623800000	2926900000	2990900000	2830800000	2836200000	2041200000	1698300000	1055500000	1279400000	3868300000	3226200000	2943100000	2998000000	By MS/MS	By MS/MS	By MS/MS	By MS/MS	By MS/MS	By MS/MS	By MS/MS	By MS/MS	By MS/MS	By MS/MS	By MS/MS	By MS/MS	By MS/MS	By MS/MS	By MS/MS	By MS/MS	By MS/MS	By MS/MS	By MS/MS	By MS/MS	By MS/MS	By MS/MS	By MS/MS	By MS/MS	46	46	0	Q32Q12
Q330K2	NADH dehydrogenase (ubiquinone) complex I, assembly factor 6	NDUFAF6	190	22	22	8	57.1	57.1	14.1	38.176	0	123.99	202149984	164250080	167630032	170900048	114089944	100990040	103010048	86067024	44492024	57574964	50399980	58153996	124589952	124889928	99358968	102289968	61196964	69389952	44482028	50996984	326520096	376069856	288780128	251610048	18	113560000	15557000	8539400	999890	19382000	3450500	2781800	9352800	3157400	2436400	4549400	1943500	4567000	4414000	2320400	1114300	3602400	3039500	1980900	5361000	1544000	13909000	10925000	9683500	7357100	By MS/MS	By MS/MS	By MS/MS	By MS/MS	By MS/MS	By MS/MS	By MS/MS	By MS/MS	By MS/MS	By MS/MS	By MS/MS	By MS/MS	By MS/MS	By MS/MS	By MS/MS	By MS/MS	By MS/MS	By MS/MS	By MS/MS	By MS/MS	By MS/MS	By MS/MS	By MS/MS	By MS/MS	22;10;3;3;3;3	22;10;3;3;3;3	8;8;3;3;3;3	Q330K2
Q3B726	DNA-directed RNA polymerase I subunit RPA43	TWISTNB	60	10	10	10	20.4	20.4	20.4	37.432	0	42.613		75799048		116739960	52816024	49722984	70588008	48288012	98844064		130359984	146399920	255629920	206960016	132370048	222810096	144480000	113279984	181680048	186080000		75311984	84106952		15	119070000	7521800	8846800	441450	6903600	2774900	2961800	9351800	4473400	1742300	383230	897110	5032500	19140000	2583100	8068500	23633000	4150500	5658400	18658000	3476400	4582700	4993200	11757000	1741100	By MS/MS	By MS/MS	By MS/MS	By MS/MS	By MS/MS	By MS/MS	By MS/MS	By MS/MS	By MS/MS	By MS/MS	By MS/MS	By MS/MS	By MS/MS	By MS/MS	By MS/MS	By MS/MS	By MS/MS	By MS/MS	By MS/MS	By MS/MS	By MS/MS	By MS/MS	By MS/MS	By MS/MS	10	10	10	Q3B726
Q3B7T1	Erythroid differentiation-related factor 1	EDRF1	65	20	20	20	20.5	20.5	20.5	138.53	0	19.944	61513964		63314008	68346016	76462024	85203984	79680040	100099960	80860960	85525968	86352992	59509012	95164968	60432996	69710032		85419976	62524024	79289960	97444944		62772996		47708968	63	14341000	738260	260530	1048700	606560	1418900	517110	695810	509620	809780	791980	721780	689220	2091900	1850500	87742	59756	320350	1102000	41949	73526	296880		54320	63276	By MS/MS	By MS/MS	By MS/MS	By MS/MS	By MS/MS	By MS/MS	By MS/MS	By MS/MS	By MS/MS	By MS/MS	By MS/MS	By MS/MS	By MS/MS	By MS/MS	By MS/MS	By MS/MS	By MS/MS	By MS/MS	By MS/MS	By MS/MS	By MS/MS		By MS/MS	By MS/MS	20;6;3;1;1	20;6;3;1;1	20;6;3;1;1	Q3B7T1
Q3KQV9	UDP-N-acetylhexosamine pyrophosphorylase-like protein 1	UAP1L1	330	45	43	15	73.6	73.6	26.6	57.03	0	234.67	283080160	263549952	217180128	272930112	145449968	162540080	170769952	155339936	159180048	139919920	166629984	132349920					417410144	406920064	344209856	328290048	124310080	95911952	110289968	123160072	28	323890000	10751000	8562800	9756800	11676000	96677		108540	41903	19382000	16475000	12191000	15263000	15622000	17408000	1898800	1969000	52069000	11323000	46205000	16888000	11373000	26245000	12309000	18619000	By MS/MS	By MS/MS	By MS/MS	By MS/MS	By matching	By matching	By MS/MS	By matching	By MS/MS	By MS/MS	By MS/MS	By MS/MS	By MS/MS	By MS/MS	By MS/MS	By MS/MS	By MS/MS	By MS/MS	By MS/MS	By MS/MS	By MS/MS	By MS/MS	By MS/MS	By MS/MS	45;12;6	43;11;6	15;11;0	Q3KQV9
Q3KQZ1	Solute carrier family 25 member 35	SLC25A35	26	6	6	6	31	31	31	32.437	0	165.41	160109984	107139928	123910048	117510016										154739984	173209952	98166992									20	22724000		1911900			4528200	2197900	1334100	2137700					296500	99597	4423800	5164600	110450	2893000	2701900		6976300	3029400	4576800	2472000		By matching			By MS/MS	By MS/MS	By MS/MS	By MS/MS					By MS/MS	By matching	By MS/MS	By MS/MS	By matching	By MS/MS	By matching		By MS/MS	By MS/MS	By MS/MS	By MS/MS	6	6	6	Q3KQZ1
Q3KRA6	UPF0538 protein C2orf76	C2orf76	26	6	6	4	41.3	41.3	23.8	14.609	0.00035697	5.5177	113400008	67421984	107339984	132440064	99629016	71731984			51785992			52403988					56034976	111630032		91917024				107380008	8	120340000	4575100	6767500	5989800	11060000					11928000	10087000	7433500	4447700	3351600	37012000	12112000	2643500	1173100	10756000	7869800	5797800	11017000	4462100	1482000	14072000	By MS/MS	By MS/MS	By MS/MS	By MS/MS					By MS/MS	By MS/MS	By MS/MS	By MS/MS	By MS/MS	By MS/MS	By MS/MS	By MS/MS	By MS/MS	By MS/MS	By MS/MS	By MS/MS	By MS/MS	By MS/MS	By MS/MS	By MS/MS	6	6	4	Q3KRA6
Q3KRB6;Q9NVA1;B1AKV6;B1AKV3;Q59FR0;B1AKV2;F6UTR7;B7Z314;B1AKV4	Ubiquinol-cytochrome-c reductase complex assembly factor 1	UQCC;UQCC1	41	11	11	11	32.8	32.8	32.8	34.6	0	17.939			69938968	66504032	40444004		49437976	61176012	51810028	83750992	96009008						112989960	68262032	93232952	64715032				73180024	15	180790000	2819100	3019500		4453300	4891500		2363500	5540600	5391000		5826100	2670600	19396000	21317000	20549000	19360000	22965000	16683000	8275900	7591700	5694500	6877800	7526000	8061400	By MS/MS	By MS/MS		By MS/MS	By MS/MS		By MS/MS	By MS/MS	By MS/MS	By MS/MS	By MS/MS	By MS/MS	By MS/MS	By MS/MS	By MS/MS	By MS/MS	By MS/MS	By MS/MS	By MS/MS	By MS/MS	By MS/MS	By MS/MS	By MS/MS	By MS/MS	11;11;9;9;8;8;7;6;6;4;4;3;2;2;2	11;11;9;9;8;8;7;6;6;4;4;3;2;2;2	11;11;9;9;8;8;7;6;6;4;4;3;2;2;2	Q3KRB6;Q9NVA1;B1AKV6;B1AKV3;Q59FR0;B1AKV2;F6UTR7;B7Z314;B1AKV4
Q3MHD2;B4DUG4;K7ELG9	Protein LSM12 homolog	LSM12	492	23	23	23	75.4	75.4	75.4	21.701	0	323.31	1167799296	1367399168	1298400128	1377600512	953470656	837529792	1016099776	1061699520	1035299520	1063600384	1038400256	1043100480	1160999680	1161400448	1012500544	1051200576	1160800256	1281000064	1268000512	1058499840	840700416	993819520	949170496	889039680	9	3075900000	51944000	75290000	88918000	85544000	97890000	104840000	107960000	105780000	131270000	107830000	99152000	91077000	187520000	159620000	154580000	154490000	126030000	178190000	110590000	133630000	158000000	239260000	125590000	200880000	By MS/MS	By MS/MS	By MS/MS	By MS/MS	By MS/MS	By MS/MS	By MS/MS	By MS/MS	By MS/MS	By MS/MS	By MS/MS	By MS/MS	By MS/MS	By MS/MS	By MS/MS	By MS/MS	By MS/MS	By MS/MS	By MS/MS	By MS/MS	By MS/MS	By MS/MS	By MS/MS	By MS/MS	23;19;12	23;19;12	23;19;12	Q3MHD2;B4DUG4;K7ELG9
Q3MIX3	Uncharacterized aarF domain-containing protein kinase 5	ADCK5	44	11	11	7	19.7	19.7	13.3	65.827	0	13.396	18424990	42552008	42866004	33949024	21929994	20153996	20074990	16781010			10461002	10900994	127770024	141229968	102420016	144820032	9220598	14473008				13357992			34	30522000	768450	326250			3038500	3923100	3906100	4177600	1612700	1230600	742190	1704300	735100	468850	712630	649580	426840	274400	436780	1546800	2049200	1456600	1051200	1105700	By MS/MS	By MS/MS		By MS/MS	By MS/MS	By MS/MS	By MS/MS	By MS/MS	By MS/MS	By MS/MS	By MS/MS	By MS/MS	By MS/MS	By MS/MS	By MS/MS	By MS/MS	By MS/MS	By matching	By MS/MS	By MS/MS	By MS/MS	By MS/MS	By MS/MS	By MS/MS	11	11	7	Q3MIX3
Q3SXM5;I6L975;H3BT52;H3BQI7	Inactive hydroxysteroid dehydrogenase-like protein 1	HSDL1	244	25	25	25	62.7	62.7	62.7	37.001	0	182.78	607429824	650889664	657089792	500419712	488060224	476870208	529590112	418779872	190650016	228630128	161979968	138139952	112549992	123780048	118459960	96184968	201519968	179269984	180980032	146480064	1124200192	1012299776	954170496	876060480	19	959350000	101870000	55332000	56276000	117670000	9780200	8662800	19784000	8262400	25569000	36098000	35427000	50096000	12051000	26241000	23421000	10474000	20720000	18973000	16318000	20823000	109150000	84663000	54750000	45190000	By MS/MS	By MS/MS	By MS/MS	By MS/MS	By MS/MS	By MS/MS	By MS/MS	By MS/MS	By MS/MS	By MS/MS	By MS/MS	By MS/MS	By MS/MS	By MS/MS	By MS/MS	By MS/MS	By MS/MS	By MS/MS	By MS/MS	By MS/MS	By MS/MS	By MS/MS	By MS/MS	By MS/MS	25;24;14;13;6	25;24;14;13;6	25;24;14;13;6	Q3SXM5;I6L975;H3BT52;H3BQI7
Q3T8J9;A4PB67;Q14BN2;A0A087WUE6;A4PBF6;B2RCN4;Q53GT0;Q1ED43	GON-4-like protein	GON4L	98	11	11	4	6.7	6.7	2.9	248.62	0	76.317	23710010	24505986	31894990	30105008	28789994	29620002	18938992	21106004	22741012	20278010	20976012	19190990	31858998	30859012	32630996	33330008	25836984	24509000	20834008	27364008	24825002	23520002		24943008	98	9304900	211280	83262	43675	101470	361780	373720	179780	340030	487750	431280	145020	196030	679910	419030	267700	197490	636280	434780	270240	515760	941940	752130	544900	733360	By MS/MS	By MS/MS	By MS/MS	By MS/MS	By MS/MS	By MS/MS	By MS/MS	By MS/MS	By MS/MS	By MS/MS	By MS/MS	By MS/MS	By MS/MS	By MS/MS	By MS/MS	By MS/MS	By MS/MS	By MS/MS	By MS/MS	By MS/MS	By MS/MS	By MS/MS	By MS/MS	By MS/MS	11;10;8;8;8;7;7;7;5;3	11;10;8;8;8;7;7;7;5;3	4;3;1;1;1;1;1;3;1;3	Q3T8J9;A4PB67;Q14BN2;A0A087WUE6;A4PBF6;B2RCN4;Q53GT0;Q1ED43
Q3T906;H0YIE6	N-acetylglucosamine-1-phosphotransferase subunits alpha/beta;N-acetylglucosamine-1-phosphotransferase subunit alpha;N-acetylglucosamine-1-phosphotransferase subunit beta	GNPTAB	21	5	5	5	4	4	4	143.62	0	34.627	64613040	46353016		59574032	48847016	58043004	62206996	61843972													46347008	65402004		53897032	64	5708000	1564900	1689300	1177700	773430					370810	581240	717030	1233000					165960			427760	1403500	483570	822040	862450	By MS/MS	By MS/MS	By MS/MS	By MS/MS					By MS/MS	By MS/MS	By MS/MS	By MS/MS					By matching			By matching	By MS/MS	By MS/MS	By MS/MS	By MS/MS	5;3;1;1;1;1	5;3;1;1;1;1	5;3;1;1;1;1	Q3T906;H0YIE6
Q3V6T2;A0A2R8Y7B1;A0A2U3TZV9;A0A2R8Y4X4;A0A2R8YG73;A0A2R8Y4W8;A0A2R8Y820;A0A2R8YGU1;A0A2R8Y885;A0A2R8YCU9;H7C2C6	Girdin	CCDC88A	187	65	65	1	39.2	39.2	0.7	216.04	0	320.39						43995016	152299984		293369824	446820096	316559968	245699904			30569004	42280984	182660032	202729952	224969984	147840016					94	30010000	341790		1123000	583360	99664	17311	704710	925770	604340	924230	238190	1621400	6984500	5808100	3597700	1781200	2776700	1702600	1554600	713550	257070	694800	164910	126710	By matching		By MS/MS	By MS/MS	By matching	By MS/MS	By MS/MS	By MS/MS	By matching	By matching	By MS/MS	By MS/MS	By MS/MS	By MS/MS	By MS/MS	By MS/MS	By MS/MS	By MS/MS	By MS/MS	By MS/MS	By MS/MS	By MS/MS	By MS/MS	By MS/MS	65;64;59;52;52;50;40;38;38;34;34;30;29;29	65;64;59;52;52;50;40;38;38;34;34;30;29;29	1;1;1;1;1;1;1;1;1;1;1;1;1;1	Q3V6T2;A0A2R8Y7B1;A0A2U3TZV9;A0A2R8Y4X4;A0A2R8YG73;A0A2R8Y4W8;A0A2R8Y820;A0A2R8YGU1;A0A2R8Y885;A0A2R8YCU9;H7C2C6
Q3YEC7;F2Z2T0;B3KXX7	Rab-like protein 6	RABL6	208	22	22	22	28.1	28.1	28.1	79.548	0	265.65	283399936	207599904	217299888	215250064	300830048	235289888	267839904	326679872	183219936	167180080	152459952	100250016	51018024	31106994	82858032	67028972	80500960	89535976	111470016	78871968	82634968	82461008	90655024	147139984	28	140220000	997600	5948200	1755700	8063900	4887400	1401100	2156700	3551900	12190000	10095000	13891000	10932000	1844400	1771100	4123100	5508600	4766200	4722600	2778400	828460	23062000	9565200	8714000	8903700	By MS/MS	By MS/MS	By MS/MS	By MS/MS	By MS/MS	By MS/MS	By MS/MS	By MS/MS	By MS/MS	By MS/MS	By MS/MS	By MS/MS	By MS/MS	By MS/MS	By MS/MS	By MS/MS	By MS/MS	By MS/MS	By MS/MS	By MS/MS	By MS/MS	By MS/MS	By MS/MS	By MS/MS	22;17;12;10;9;9;9;6;3	22;17;12;10;9;9;9;6;3	22;17;12;10;9;9;9;6;3	Q3YEC7;F2Z2T0;B3KXX7
Q3ZCM7;A0A075B736;Q5SQY0;A0A183YE00	Tubulin beta-8 chain	TUBB8	396	18	2	2	28.2	7.4	7.4	49.775	0	323.31	1073399744	1510099840	772700160	1019799360	600469696	602130368	492949760	657180160	2136400000	1468100352	2929899520	1628000896	32991994	115189976	485990144	234390128	3351598848	980219968	1724800768	2633200896	232670128	240360064	58394988	647009984	20	453760	31664000	9623200	1934800	45832000	2035800	4406300	39149000	9686200	75473000	68985000	52887000	47442000	453760	165110000	428290000	141220000	575460000	116920000	162590000	217860000	150390000	161540000	65463000	171070000	By MS/MS	By MS/MS	By MS/MS	By MS/MS	By MS/MS	By MS/MS	By MS/MS	By MS/MS	By MS/MS	By MS/MS	By MS/MS	By MS/MS	By MS/MS	By MS/MS	By MS/MS	By MS/MS	By MS/MS	By MS/MS	By MS/MS	By MS/MS	By MS/MS	By MS/MS	By MS/MS	By MS/MS	18;16;16;9	2;2;2;2	2;2;2;2	Q3ZCM7;A0A075B736;Q5SQY0;A0A183YE00
Q3ZCW2;U3KQ88	Galectin-related protein;Galectin	LGALSL	35	6	6	6	38.4	38.4	38.4	18.986	0	10.083	33791000	30990006	27585982	26046984					26950012	31073002	27378012	27779992					65480044	42265000	42277016	50093008					9	91065000						965690					5535000		7403900	6429900	8377000	3800700	21263000	12455000	5051200	7740000	4930000	5900700	3533000	4180700						By matching					By MS/MS		By MS/MS	By MS/MS	By MS/MS	By MS/MS	By MS/MS	By MS/MS	By MS/MS	By MS/MS	By MS/MS	By MS/MS	By MS/MS	By MS/MS	6;3;2;2	6;3;2;2	6;3;2;2	Q3ZCW2;U3KQ88
Q460N5;H7C5R8;D3DN94	Poly [ADP-ribose] polymerase 14	PARP14	139	34	34	34	22.9	22.9	22.9	202.8	0	54.058	54614972	27898986	33954004	37460008	22872990	19242006			45316008	48102020	31649010	37654000	111509960	123710024	135110032	97709016	84272016	105020048	86930992	84270016					108	21826000	628630		71713		1476400	2462100	2646900	358690	137240	294340	182940		1284300	907670	551880	1007500	2270100	2262900	1226200	1874300	1624100	313940	438960	688260	By MS/MS		By matching		By MS/MS	By MS/MS	By MS/MS	By MS/MS	By MS/MS	By MS/MS	By matching		By MS/MS	By MS/MS	By MS/MS	By MS/MS	By MS/MS	By MS/MS	By MS/MS	By MS/MS	By MS/MS	By MS/MS	By MS/MS	By MS/MS	34;33;30;4;3;2	34;33;30;4;3;2	34;33;30;4;3;2	Q460N5;H7C5R8;D3DN94
Q496C9;Q8TEA8;A0A2R8Y6X2;A0A2R8YCT7;A0A087WZV9	D-tyrosyl-tRNA(Tyr) deacylase;D-tyrosyl-tRNA(Tyr) deacylase 1	DTD1	263	12	12	12	50.2	50.2	50.2	23.483	0	323.31	204840032	403209952	364609824	347980128	664709760	570240064	556240000	667000320	822299904	790140096	613749696	644240192	139329968	122010056	103580064	132320008	449189888	428410176	401819968	271619840	291019936	318370176	342240064	366469920	8	1955400000	57713000	38958000	32063000	58704000	21551000	21587000	15592000	16642000	120500000	146980000	108040000	137050000	188400000	145340000	108260000	110560000	124130000	115550000	42252000	58815000	56483000	94509000	69266000	66451000	By MS/MS	By MS/MS	By MS/MS	By MS/MS	By MS/MS	By MS/MS	By MS/MS	By MS/MS	By MS/MS	By MS/MS	By MS/MS	By MS/MS	By MS/MS	By MS/MS	By MS/MS	By MS/MS	By MS/MS	By MS/MS	By MS/MS	By MS/MS	By MS/MS	By MS/MS	By MS/MS	By MS/MS	12;12;11;10;8	12;12;11;10;8	12;12;11;10;8	Q496C9;Q8TEA8;A0A2R8Y6X2;A0A2R8YCT7;A0A087WZV9
Q49A26;D3DUE6;K7EMM8;D3DUE7	Putative oxidoreductase GLYR1	GLYR1;N-PAC	527	32	32	32	50.1	50.1	50.1	60.547	0	323.31	426660224	476480128	406850112	405039872	344699872	306240160	403399776	336360224	220000080	201570064	174320016	184370016	458820160	448729856	406169728	460289856	335620160	326159840	283480128	319229984	380850144	422270176	345920160	398240096	28	984300000	41549000	35997000	16227000	37189000	53789000	44448000	29692000	45615000	55803000	33258000	30375000	35026000	35925000	21302000	19772000	29064000	52365000	47273000	25788000	31861000	86133000	68850000	53343000	53655000	By MS/MS	By MS/MS	By MS/MS	By MS/MS	By MS/MS	By MS/MS	By MS/MS	By MS/MS	By MS/MS	By MS/MS	By MS/MS	By MS/MS	By MS/MS	By MS/MS	By MS/MS	By MS/MS	By MS/MS	By MS/MS	By MS/MS	By MS/MS	By MS/MS	By MS/MS	By MS/MS	By MS/MS	32;30;29;29;7;4;3;2	32;30;29;29;7;4;3;2	32;30;29;29;7;4;3;2	Q49A26;D3DUE6;K7EMM8;D3DUE7
Q49A68;Q96MH6;E5RHU1	Transmembrane protein 68	TMEM68	50	6	6	6	44	44	44	10.664	0	55.27	16294007	45726028	16433003	24253998					17663996	12478992	10154995	8509997		8.3229e+06	12293997	6742698	12378005	13280003			36706976	32099990	17213998	40266980	5	147540000	13522000	11201000	2274800	15078000	1565900	2096000	2203400	1536500	1551600	580380			11095000	5573500	2693100	3267700	5554900	978770		947010	16456000	25098000	5719700	19127000	By MS/MS	By MS/MS	By MS/MS	By MS/MS	By MS/MS	By MS/MS	By MS/MS	By MS/MS	By MS/MS	By matching			By MS/MS	By MS/MS	By MS/MS	By MS/MS	By MS/MS	By MS/MS		By matching	By MS/MS	By MS/MS	By MS/MS	By MS/MS	6;6;4	6;6;4	6;6;4	Q49A68;Q96MH6;E5RHU1
Q49B96;F8WEL9	Cytochrome c oxidase assembly protein COX19	COX19	187	10	10	10	95.6	95.6	95.6	10.394	0	26.309	233390112	221639888	209599872	208040048	355780000	262559840	359960064	338440224	142520064	136269984	130850016	187559968	186730112	269490144	207079904	220579936	105390024	120839944	129270000	127590080	173470064	195849968	267650160	161289968	5	1177600000	21363000	21177000	22729000	27264000	4894400	24773000	48124000	61113000	83015000	68339000	40763000	65009000	76560000	50544000	53566000	68785000	22452000	16952000	5481000	19998000	69055000	119700000	55956000	130030000	By MS/MS	By MS/MS	By MS/MS	By MS/MS	By MS/MS	By MS/MS	By MS/MS	By MS/MS	By MS/MS	By MS/MS	By MS/MS	By MS/MS	By MS/MS	By MS/MS	By MS/MS	By MS/MS	By MS/MS	By MS/MS	By MS/MS	By MS/MS	By MS/MS	By MS/MS	By MS/MS	By MS/MS	10;6	10;6	10;6	Q49B96;F8WEL9
Q4G0J3	La-related protein 7	LARP7	589	48	48	48	63.7	63.7	63.7	66.898	0	323.31	547970112	587870144	587619968	641139712	519599776	491369920	480010112	569339840	388449952	481989696	420940256	488620000	626690112	568459904	576169920	637670400	650389888	653189568	685259712	660220288	606600064	597530112	681530048	540260160	28	788760000	26633000	19179000	10717000	32058000	25216000	14888000	34108000	43436000	26067000	35503000	27276000	30288000	42212000	29082000	39586000	39133000	50838000	47293000	21650000	49488000	50575000	30138000	30668000	32729000	By MS/MS	By MS/MS	By MS/MS	By MS/MS	By MS/MS	By MS/MS	By MS/MS	By MS/MS	By MS/MS	By MS/MS	By MS/MS	By MS/MS	By MS/MS	By MS/MS	By MS/MS	By MS/MS	By MS/MS	By MS/MS	By MS/MS	By MS/MS	By MS/MS	By MS/MS	By MS/MS	By MS/MS	48;22;20;19;13;11;11;7;2;2	48;22;20;19;13;11;11;7;2;2	48;22;20;19;13;11;11;7;2;2	Q4G0J3
Q4G0N4;A0A024R048;B7Z8V7	NAD kinase 2, mitochondrial	NADK2;FLJ30596	356	35	35	35	61.3	61.3	61.3	49.432	0	323.31	182969888	244980160	208679968	205410064	72815032	109179984	84996968	113489992	166559936	163940064	159520064	162030096	294799840	268189984	214689904	250450128	353770176	269050112	244699840	305219968	91051040	43839988	71584008	91613968	25	502540000	3621800	2853200	1208600	8302600	22054000	12597000	17004000	14459000	3086500	3854400	6246200	10737000	24456000	27899000	18392000	22062000	50725000	31949000	21920000	34132000	73504000	50940000	10403000	30131000	By MS/MS	By MS/MS	By MS/MS	By MS/MS	By MS/MS	By MS/MS	By MS/MS	By MS/MS	By MS/MS	By MS/MS	By MS/MS	By MS/MS	By MS/MS	By MS/MS	By MS/MS	By MS/MS	By MS/MS	By MS/MS	By MS/MS	By MS/MS	By MS/MS	By MS/MS	By MS/MS	By MS/MS	35;23;21;17;8;1	35;23;21;17;8;1	35;23;21;17;8;1	Q4G0N4;A0A024R048;B7Z8V7
Q4G148	Glucoside xylosyltransferase 1	GXYLT1	48	13	13	13	23	23	23	50.566	0	13.404	109160072	129120032	68900976	37938024					67252040	41818016	53273964	57680028					19144996	40905012		20918988	53948004	46044024	56729996		21	9651900	1177500	20517	1109600		581810	67179	213560	1849800	1041700			554010	1191600	624480	827700	2618600	386360	408890	1875200	1559300	3508700	1177600	1506000	8712300	By MS/MS	By MS/MS	By MS/MS		By matching	By matching	By matching	By matching	By MS/MS			By matching	By MS/MS	By MS/MS	By MS/MS	By MS/MS	By MS/MS	By MS/MS	By matching	By MS/MS	By MS/MS	By MS/MS	By MS/MS	By MS/MS	13	13	13	Q4G148
Q4G176;A0A3B3ISK9;F5H2G6;F5H5A1;Q6P2C7;F5H755	Acyl-CoA synthetase family member 3, mitochondrial	ACSF3	256	26	26	26	47.9	47.9	47.9	64.129	0	57.588	214430064	181560000	202570016	217180128	254229888	241870080	267430160	325339872	144630032	149550096	167769936	134349984	372410048	319569920	293930016	309590048	85272952	92688016	76314984	70257960	262740048	274269920	171079984	140890000	31	55291000	2752400	487100	8278400	903680	3715400	1437000	872420	29466000	1724900	3473200	3421200	2584900	790990	2048800	424870	859900	1215800	267210	1010300	1993400	11175000	8411900	415520	5304400	By MS/MS	By MS/MS	By MS/MS	By MS/MS	By MS/MS	By MS/MS	By MS/MS	By MS/MS	By MS/MS	By MS/MS	By MS/MS	By MS/MS	By MS/MS	By MS/MS	By MS/MS	By MS/MS	By MS/MS	By MS/MS	By MS/MS	By MS/MS	By MS/MS	By MS/MS	By MS/MS	By MS/MS	26;25;16;15;15;14;11;11;10;8;5	26;25;16;15;15;14;11;11;10;8;5	26;25;16;15;15;14;11;11;10;8;5	Q4G176;A0A3B3ISK9;F5H2G6;F5H5A1;Q6P2C7;F5H755
Q4J6C6	Prolyl endopeptidase-like	PREPL	202	27	27	27	38.9	38.9	38.9	83.926	0	264.1	279299840	191500080	207160128	210909952	101739968	78155952	80497024	84796960	57812028	41215028	39452984	44696016	42616976	30189982	49721012	42251984	126149952	102839952	91450968	124619936	51682032	37056976		22513988	36	61921000	441560	205190	1075800	1699800	3357900	509860	455100	920560	3042700	2064000	544500	1033200	3245000	934480	1020800	803470	3321900	2326800	1842000	1609300	17759000	5436500	7061000	7344200	By MS/MS	By MS/MS	By MS/MS	By MS/MS	By MS/MS	By MS/MS	By MS/MS	By MS/MS	By MS/MS	By MS/MS	By MS/MS	By MS/MS	By MS/MS	By MS/MS	By MS/MS	By MS/MS	By MS/MS	By MS/MS	By MS/MS	By MS/MS	By MS/MS	By MS/MS	By MS/MS	By MS/MS	27;4;3;2	27;4;3;2	27;4;3;2	Q4J6C6
Q4JIW2;E7EX40;B3KRW2		RAB11FIP1	29	38	1	0	77.6	2.6	0	54.802	0.0030011	2.5003	91250000	121099992	117489976	159180048	69983000					48822032	47148028				54080972	67895976					130910056	112580056		116030008	28	112930000	11231000	4984100	2371900	15542000	1893300	1685700	2544700	3210600	3354800	2918900	380480	1278800	3495500	5564900	4499000	1894100		226600			16280000	9117000	8234900	12602000	By MS/MS	By MS/MS	By MS/MS	By MS/MS	By MS/MS	By MS/MS	By MS/MS	By MS/MS	By MS/MS	By MS/MS	By matching	By MS/MS	By MS/MS	By MS/MS	By MS/MS	By MS/MS	By matching	By matching	By matching	By matching	By MS/MS	By MS/MS	By MS/MS	By MS/MS	38;37;32	1;0;1	0;0;0	Q4JIW2;E7EX40;B3KRW2
Q4KMP7;H3BSE1	TBC1 domain family member 10B	TBC1D10B	67	12	12	12	20.3	20.3	20.3	87.198	0	20.355	107030072		91936960	115790032	113419944	107509984	140000048	188079920	64536972	74911992	51387016	63216980	133179976	181519920	188930000	150350000	54183024	79444000				98179064	135500000	88717048	29	14512000	9164800	5220400	1152200	1805500	376000	9404000	2451400	14165000	1140000	4289600	7851000	2910100	930590	1076700	846040	7536900	1823100	9779700	2514800	3712200	5906900	1874200	3376700	5797100	By MS/MS	By MS/MS	By MS/MS	By MS/MS	By MS/MS	By MS/MS	By MS/MS	By MS/MS	By MS/MS	By MS/MS	By MS/MS	By MS/MS	By MS/MS	By MS/MS	By MS/MS	By MS/MS	By MS/MS	By MS/MS	By MS/MS	By MS/MS	By MS/MS	By MS/MS	By MS/MS	By MS/MS	12;6	12;6	12;6	Q4KMP7;H3BSE1
Q4KMQ1	Taperin	TPRN	190	23	23	23	31.9	31.9	31.9	75.555	0	232.71	311280128	346009792	362449952	338179904	560700288	505979968	468139840	428089728	98674976	81684008	62893032	65838988	210499904	202439888	189340080	209589888	93576992	75005048	80760000	95340008	426989760	423980288	431860288	352460224	37	194210000	5189700	3708000	6982300	6586900	1261700	1673100	874580	1713800	10495000	9795300	5865200	23129000	33562000	22921000	1474200	704030	4779100	327560	5625500	1459000	11177000	16787000	3659500	20086000	By MS/MS	By MS/MS	By MS/MS	By MS/MS	By MS/MS	By MS/MS	By MS/MS	By MS/MS	By MS/MS	By MS/MS	By MS/MS	By MS/MS	By MS/MS	By MS/MS	By MS/MS	By MS/MS	By MS/MS	By MS/MS	By MS/MS	By MS/MS	By MS/MS	By MS/MS	By MS/MS	By MS/MS	23;11;7;5	23;11;7;5	23;11;7;5	Q4KMQ1
Q7Z682;Q4KMX3;Q9HDC5;Q86VR1	Junctophilin-1	DKFZp779I2251;JPH1	78	13	13	13	14.5	14.5	14.5	69.503	0	65.084	172550112	134760032	142230000	99834048	28904982		23883990			16165993	22287992	40685016		39290012	37385000	44584000	14048992				193740016	124249944	163490080	110709968	30	77826000	8804300	2126100	2663100	8761800	718690	695020	854400	1041600	655240	1004200	772650	722780	1866900	1056000	1488700	1895500	761010	1807400		2159400	14397000	9700200	8599100	8566100	By MS/MS	By MS/MS	By MS/MS	By MS/MS	By MS/MS	By MS/MS	By MS/MS	By MS/MS	By MS/MS	By MS/MS	By MS/MS	By MS/MS	By MS/MS	By MS/MS	By MS/MS	By MS/MS	By MS/MS	By MS/MS		By matching	By MS/MS	By MS/MS	By MS/MS	By MS/MS	13;13;13;11	13;13;13;11	13;13;13;11	Q7Z682;Q4KMX3;Q9HDC5;Q86VR1
Q4LDG9;G3V424;G3V389	Dynein light chain 1, axonemal	DNAL1	67	9	9	7	45.3	45.3	33.2	21.533	0	66.209	79699000	68584976		45092972	60278032	38073992	42592024	72907992	67488960	89531000	53858992	63959972					58987024	74335040		80865024					11	243440000	7164700			21071000	3881800	4225800	3091800		4112200	2958600	5711200	2670600	14656000	30259000	18340000	26060000	27577000	14258000	3622500	33094000	22420000	17058000		17105000	By MS/MS			By MS/MS	By MS/MS	By MS/MS	By MS/MS		By MS/MS	By MS/MS	By MS/MS	By MS/MS	By MS/MS	By MS/MS	By MS/MS	By MS/MS	By MS/MS	By MS/MS	By MS/MS	By MS/MS	By MS/MS	By MS/MS		By MS/MS	9;7;5;3;2;2	9;7;5;3;2;2	7;5;3;3;2;2	Q4LDG9;G3V424;G3V389
Q4LE39;X6RCR8;A0A024R3V1	AT-rich interactive domain-containing protein 4B	ARID4B	178	24	24	22	18.2	18.2	16.8	147.81	0	111.11	186289968	123910048	179179936	182799920	128770048	131810000	156750016	128840032	122030064	95247032	146239936	118879952	121670016	142699936	132669992	113960000	103950048	93572040	89634992	108100040	168779952	154319936	130280040	170089936	55	121030000	4019700	7782600	3394200	10072000	4316400	2313900	2702500	3975300	6006600	4127400	4554000	5391100	4999200	3371300	2679300	4838500	3198500	3607600	1588100	1702500	11786000	6093900	8769700	9737000	By MS/MS	By MS/MS	By MS/MS	By MS/MS	By MS/MS	By MS/MS	By MS/MS	By MS/MS	By MS/MS	By MS/MS	By MS/MS	By MS/MS	By MS/MS	By MS/MS	By MS/MS	By MS/MS	By MS/MS	By MS/MS	By MS/MS	By MS/MS	By MS/MS	By MS/MS	By MS/MS	By MS/MS	24;17;14;8;6;4	24;17;14;8;6;4	22;15;13;7;6;4	Q4LE39;X6RCR8;A0A024R3V1
Q4LE53;B4DSE0;P29323;B1AKC9;B4DQP7	Receptor protein-tyrosine kinase;Ephrin type-B receptor 2	EPHB2 variant protein;EPHB2	31	16	12	10	19	17.1	14.2	111.51	0	16.618									46047980	67743016	41026980	60720024		31100002	29366010		27601998	25070986							51	13736000						390580	454500	1652100					1675100	3957100	716300	2629200	1636800	1132800	374970	1143200					By matching	By matching	By matching	By matching	By matching	By MS/MS	By MS/MS	By MS/MS	By matching	By matching	By matching	By matching	By MS/MS	By MS/MS	By MS/MS	By MS/MS	By MS/MS	By MS/MS	By matching	By MS/MS	By matching	By matching	By matching	By matching	16;15;15;13;12;4	12;11;11;9;8;4	10;9;9;7;6;4	Q4LE53;B4DSE0;P29323;B1AKC9;B4DQP7
Q4U2R6;A0A0B4J2C1	39S ribosomal protein L51, mitochondrial	MRPL51	229	17	17	17	71.9	71.9	71.9	15.095	0	56.252	269779936	299619840	331620160	377040128	471120096	368740032	431090176	306869984	226889984	193760000	255850032	361819904	250450128	481720224	504209696	551799872	246389840	368629856	286180096	337509920	986250240	920479936	948710080	963360256	6	226770000	37718000	246580000	201510000	417100000	3435900	141180000	16825000	254080000	160330000	133890000	105030000	6224600	23701000	17462000	24316000	40981000	5712200	169930000	15403000	210220000	14611000	11464000	204790000	8920600	By MS/MS	By MS/MS	By MS/MS	By MS/MS	By MS/MS	By MS/MS	By MS/MS	By MS/MS	By MS/MS	By MS/MS	By MS/MS	By MS/MS	By MS/MS	By MS/MS	By MS/MS	By MS/MS	By MS/MS	By MS/MS	By MS/MS	By MS/MS	By MS/MS	By MS/MS	By MS/MS	By MS/MS	17;10;8;8	17;10;8;8	17;10;8;8	Q4U2R6;A0A0B4J2C1
Q4VBP4;Q8N3R9;A8K5C5;Q658X5	MAGUK p55 subfamily member 5	MPP5;DKFZp666F1010	134	26	26	22	49.2	49.2	41.2	77.321	0	104.04	84348040	97197008	60511024	85279040	31210020	19750004	22260988	33366998	69829024	62929960	62467012	45754992	22184014	56504988	64568976	41633984	63243984	44863972	33703996	53717980	17408004				40	23551000	331550			452290	2262600	1113500	752610	248570	783910	741160	369210	717540	3421400	3658700	1941800	908370	527240	3123200	1631700	612400	2623000	1390800	895580	3254600	By MS/MS			By matching	By MS/MS	By MS/MS	By MS/MS	By MS/MS	By MS/MS	By MS/MS	By MS/MS	By MS/MS	By MS/MS	By MS/MS	By MS/MS	By MS/MS	By MS/MS	By MS/MS	By MS/MS	By MS/MS	By MS/MS	By MS/MS	By MS/MS	By MS/MS	26;26;25;16;3	26;26;25;16;3	22;22;21;16;2	Q4VBP4;Q8N3R9;A8K5C5;Q658X5
Q4VC05	B-cell CLL/lymphoma 7 protein family member A	BCL7A	37	9	9	5	28.1	28.1	17.6	22.81	0	293.53	140000048	169549968	91205976		164480000	161379968	200270064		60771020				149979952				73274032	143470032			222339856	265569856	317380064	123700048	8	155330000	17344000	10146000	8582200	5222500	4878700	1967300	4919300	15104000	11650000	10914000	2529500	49551000	8021700	3913900	4867200		9789300	7178500	8139500	60349000	10514000	7711600	6857300	3636100	By MS/MS	By MS/MS	By MS/MS	By MS/MS	By MS/MS	By matching	By MS/MS	By MS/MS	By MS/MS	By MS/MS	By MS/MS	By MS/MS	By matching	By matching	By MS/MS		By MS/MS	By MS/MS	By MS/MS	By MS/MS	By MS/MS	By MS/MS	By MS/MS	By matching	9	9	5	Q4VC05
Q4VC31;C9JQ41;H7C525	Coiled-coil domain-containing protein 58	CCDC58	358	25	25	25	94.4	94.4	94.4	16.62	0	323.31	553920256	496530208	376569856	441159872	298140032	339020160	282709888	306889856	292059872	334980064	272900160	368300064	563099712	621510080	526359648	622830336	519669856	543029952	475670080	534600160	290040096	259779968	278809920	289359904	7	3668000000	39230000	52519000	31697000	53860000	144240000	127330000	95276000	152330000	101080000	67949000	85040000	120740000	181150000	210570000	142460000	182360000	251840000	223940000	101800000	268250000	329340000	257970000	211470000	235510000	By MS/MS	By MS/MS	By MS/MS	By MS/MS	By MS/MS	By MS/MS	By MS/MS	By MS/MS	By MS/MS	By MS/MS	By MS/MS	By MS/MS	By MS/MS	By MS/MS	By MS/MS	By MS/MS	By MS/MS	By MS/MS	By MS/MS	By MS/MS	By MS/MS	By MS/MS	By MS/MS	By MS/MS	25;24;24;5	25;24;24;5	25;24;24;5	Q4VC31;C9JQ41;H7C525
Q4ZG55	Protein GREB1	GREB1	302	48	48	44	31.7	31.7	29.9	216.46	0	323.31	181890112	146580032	158409984	140310048	168370096	179449952	161439936	188890048													265070000	275350048	261040032	289349952	84	110310000	9625800	8933100	5529700	15621000	789760		545950	3106500	9307700	10141000	7369300	6751800	465870	931080			1562700	541930		1688700	13596000	8926300	6217200	7279800	By MS/MS	By MS/MS	By MS/MS	By MS/MS	By MS/MS		By matching	By MS/MS	By MS/MS	By MS/MS	By MS/MS	By MS/MS	By matching	By matching			By matching	By MS/MS		By MS/MS	By MS/MS	By MS/MS	By MS/MS	By MS/MS	48;8;6;6;1	48;8;6;6;1	44;8;5;5;0	Q4ZG55
Q504Q3	PAB-dependent poly(A)-specific ribonuclease subunit PAN2	PAN2	76	11	11	6	10.2	10.2	5.4	135.37	0	26.704	52960972		54452968	53739004	128960008	95798024	118680048	107110048	59393000	46709012	57196008	68588968	34082000	50745984	30776996		39870000	31686020	41436028	43200992	59279020	77355976	71394032	50746992	52	3746200	10495	1020000	17032	1259100	6195900	672030	16203	782450	3241800	245670	473170	246630	361320	234630	32158	150800	350490	95376	791270	1823400	434530	917870	418180	659520	By MS/MS	By MS/MS	By MS/MS	By MS/MS	By MS/MS	By MS/MS	By MS/MS	By MS/MS	By MS/MS	By MS/MS	By MS/MS	By MS/MS	By MS/MS	By MS/MS	By MS/MS	By MS/MS	By MS/MS	By MS/MS	By MS/MS	By MS/MS	By MS/MS	By MS/MS	By MS/MS	By MS/MS	11	11	6	Q504Q3
Q52LJ0	Protein FAM98B	FAM98B	733	34	34	28	43.2	43.2	37.9	45.547	0	323.31	807540160	750899712	828350272	844910016	815270208	751159872	717760000	679650368	571480064	622770176	615059904	685410112	555190080	693929792	765969920	865690304	833039744	776030464	744269824	776709952	662080384	723060224	681190464	650759744	21	1002200000	16083000	9820400	2073100	12731000	5225600	53685000	19344000	24499000	16757000	54210000	19331000	78450000	47296000	58265000	34899000	66612000	82045000	83734000	30384000	32562000	120110000	49145000	37315000	47648000	By MS/MS	By MS/MS	By MS/MS	By MS/MS	By MS/MS	By MS/MS	By MS/MS	By MS/MS	By MS/MS	By MS/MS	By MS/MS	By MS/MS	By MS/MS	By MS/MS	By MS/MS	By MS/MS	By MS/MS	By MS/MS	By MS/MS	By MS/MS	By MS/MS	By MS/MS	By MS/MS	By MS/MS	34;2	34;2	28;2	Q52LJ0
Q52LR7;Q53SN6	Enhancer of polycomb homolog 2;Enhancer of polycomb homolog	EPC2;DKFZP566F2124	28	7	6	6	10.4	9.4	9.4	91.094	0.00036049	5.8943					32614002		29512000			33804000	38476024	45152984			28193988			27060012				37417984		36243992	42	15713000	585930	931090	2577200	1609000	383640		372060	669710	1263300	759160	724690	775190	1276000	1664100	681520	2296500	446150	1047800	229600	282870	813170			161090	By matching	By MS/MS	By MS/MS	By MS/MS	By MS/MS	By MS/MS	By MS/MS	By MS/MS	By MS/MS	By MS/MS	By MS/MS	By MS/MS	By MS/MS	By MS/MS	By MS/MS	By MS/MS	By MS/MS	By MS/MS	By matching	By MS/MS	By matching			By matching	7;6;2;2	6;6;2;2	6;6;2;2	Q52LR7;Q53SN6
Q53EN2;Q8N668;Q53Q75	COMM domain-containing protein 1	COMMD1;C2orf5	108	8	8	8	46.8	46.8	46.8	21.307	0	110.8	124269984	102870008	70817024	95089008	112410064	94154040	104589960	88721040	173590048	193909904	177329984	196040112	93129960	41545020		87080992	220479936	146290016	124559976	173440016	50464988			61085980	9	127280000	8577500	4872800	2906800	6151100	9974900	5550000	3234200	15709000	4796400	8176600	9072700	20990000	19767000	6251400	10864000	30111000	10000000	65028000	6148300	4297900	9183700	33214000	4143300	4468200	By MS/MS	By MS/MS	By MS/MS	By MS/MS	By MS/MS	By MS/MS	By MS/MS	By MS/MS	By MS/MS	By MS/MS	By MS/MS	By MS/MS	By MS/MS	By MS/MS	By MS/MS	By MS/MS	By MS/MS	By MS/MS	By MS/MS	By MS/MS	By MS/MS	By MS/MS	By MS/MS	By MS/MS	8;8;5;2;2;2;2;1;1;1	8;8;5;2;2;2;2;1;1;1	8;8;5;2;2;2;2;1;1;1	Q53EN2;Q8N668;Q53Q75
Q53EP0	Fibronectin type III domain-containing protein 3B	FNDC3B	154	31	31	31	27.2	27.2	27.2	132.89	0	175.25	110649976	97901944	80589984	105359936					82520992	111349976	79390976	64052972	200610064	210190112	126210008	177390000	47851984	24667016	15058993	37405024					44	101070000	777010				10859000	5351900	5511900	11338000	646400	106940		1101300	5264400	5173300	8268300	5503900	3005600	2502100	528080	421030	14153000	11808000	3852300	8058400	By MS/MS				By MS/MS	By MS/MS	By MS/MS	By MS/MS	By MS/MS	By matching		By MS/MS	By MS/MS	By MS/MS	By MS/MS	By MS/MS	By MS/MS	By MS/MS	By MS/MS	By MS/MS	By MS/MS	By MS/MS	By MS/MS	By MS/MS	31;1	31;1	31;1	Q53EP0
Q53ET0;Q5T4K5;H0YDQ8	CREB-regulated transcription coactivator 2	CRTC2	62	9	9	9	25.3	25.3	25.3	73.301	0	153.53	60647016	71135032	66402996	54427992	67858024	67535016	66451036	56791980	53109972	45587016		39627008					82508992	110610048	91875960	115860008	59343004	82758952		69938968	18	4725500	5850500	3574300	4712000	3849500					9430300	3803000	7235200	6969500	14988000	4136800	546620	2880900	1747300	1690000	10150000	13708000	10067000	1288200	8103700	11348000	By MS/MS	By MS/MS	By MS/MS	By MS/MS					By MS/MS	By MS/MS	By MS/MS	By MS/MS	By MS/MS	By MS/MS	By MS/MS	By MS/MS	By MS/MS	By MS/MS	By MS/MS	By MS/MS	By MS/MS	By MS/MS	By MS/MS	By MS/MS	9;6;5;2;2;1	9;6;5;2;2;1	9;6;5;2;2;1	Q53ET0;Q5T4K5;H0YDQ8
Q53EW4;Q96QG7;B4E0V7	Myotubularin-related protein 9	MTMR9	112	11	11	11	14.2	14.2	14.2	63.489	0	36.301	37511004	46923976	27384998	46836028	115949960	82261960	89283016	117019952	72704984	60501024	29442008	52110984			10592993		125790056	181719936	116440000	129419968		10900000		32508018	27	145720000	51538	45755	19290	2725600	1767500	51139	1563300	6529100	9585800	3331100	8034200	13412000	12666000	7496400	2088700	7250800	10569000	16112000	9848500	7982100	10433000	5902800	801740	7447700	By matching	By MS/MS	By matching	By MS/MS	By MS/MS	By matching	By MS/MS	By MS/MS	By MS/MS	By MS/MS	By MS/MS	By MS/MS	By MS/MS	By MS/MS	By MS/MS	By MS/MS	By MS/MS	By MS/MS	By MS/MS	By MS/MS	By MS/MS	By MS/MS	By MS/MS	By MS/MS	11;11;9;4	11;11;9;4	11;11;9;4	Q53EW4;Q96QG7;B4E0V7
Q53EY4;Q13636;J3QR51	Ras-related protein Rab-31	RAB31	60	12	10	10	59.5	59.5	59.5	21.686	0	277.93					305219968	265569856	283830016	458380000	26030014	21430990	19086996	9544406		56991976	43502980	52871004	11449006		13655006						13	26687000		350030			1999000	8424900	1202100	1281900	5651200	5497600	3366600	8568400	394650	45911	4968500	141490	8931900		102230	6516900	503510	84644			By matching	By matching	By matching	By matching	By MS/MS	By MS/MS	By MS/MS	By MS/MS	By MS/MS	By MS/MS	By MS/MS	By MS/MS	By MS/MS	By MS/MS	By MS/MS	By MS/MS	By MS/MS	By matching	By MS/MS	By MS/MS	By matching	By matching	By matching	By matching	12;11;8;1;1	10;9;6;1;1	10;9;6;1;1	Q53EY4;Q13636;J3QR51
Q53EY9;Q8NEZ5;B4DFX7	F-box only protein 22	FBXO22	231	22	22	22	52.4	52.4	52.4	44.478	0	199.89	200640032	143540048	144329952	176379984	165079952	176569904	192420048	305789888	61124996	76878016	66513968	62686000	64243960	63263968	101330008	85636968	37036996	31805004	25208986	29023000	36910976	22214008	13409996	39679012	21	366000000	3093100	3209000	272180	3382300	8065500	6368200	6978700	9768600	20303000	33793000	21314000	43676000	20963000	19087000	10437000	6083300	7718300	6127500	5016800	3713600	46199000	16873000	26444000	37120000	By MS/MS	By MS/MS	By MS/MS	By MS/MS	By MS/MS	By MS/MS	By MS/MS	By MS/MS	By MS/MS	By MS/MS	By MS/MS	By MS/MS	By MS/MS	By MS/MS	By MS/MS	By MS/MS	By MS/MS	By MS/MS	By MS/MS	By MS/MS	By MS/MS	By MS/MS	By MS/MS	By MS/MS	22;22;13;10;6;6;6;6	22;22;13;10;6;6;6;6	22;22;13;10;6;6;6;6	Q53EY9;Q8NEZ5;B4DFX7
Q53EZ4	Centrosomal protein of 55 kDa	CEP55	210	37	37	37	73.3	73.3	73.3	54.178	0	201.8	74844968	83664008	66625036	107429992	32428006	71729048	23325008	39703992	352420160	569849664	403430176	424030176	45346992	35717976	81316040	61680992	136810080	139769984	105809976	109149968	52177028	79407040	104110008	90534056	25	171320000	4405700	1158900	1200700	1785500	1663800	3923700	44902000	481060	1683400	3990500	4676200	3098200	23562000	47284000	12388000	26764000	2719300	6035300	1686100	10401000	10103000	2398500	2133300	6377200	By MS/MS	By MS/MS	By MS/MS	By MS/MS	By MS/MS	By MS/MS	By MS/MS	By MS/MS	By MS/MS	By MS/MS	By MS/MS	By MS/MS	By MS/MS	By MS/MS	By MS/MS	By MS/MS	By MS/MS	By MS/MS	By MS/MS	By MS/MS	By MS/MS	By MS/MS	By MS/MS	By MS/MS	37;9	37;9	37;9	Q53EZ4
Q53F02;Q9UKF6;G5E9W3;Q05BZ5;B4DQR2	Cleavage and polyadenylation specificity factor subunit 3	CPSF3	690	44	44	44	58.2	58.2	58.2	77.469	0	323.31	497580320	418280192	436699744	462660128	469749952	410260000	435870304	447499968	449249856	473430304	427849824	414499968	559210048	534340128	518190016	664949760	469219872	401340032	391969824	435330112	343720096	356549888	215039872	370060096	35	471540000	7225900	4647100	7870800	2757500	19977000	27343000	6677100	34949000	9408100	10396000	19749000	23425000	19522000	26380000	26390000	29039000	25603000	25091000	12858000	26381000	26875000	22387000	18198000	38386000	By MS/MS	By MS/MS	By MS/MS	By MS/MS	By MS/MS	By MS/MS	By MS/MS	By MS/MS	By MS/MS	By MS/MS	By MS/MS	By MS/MS	By MS/MS	By MS/MS	By MS/MS	By MS/MS	By MS/MS	By MS/MS	By MS/MS	By MS/MS	By MS/MS	By MS/MS	By MS/MS	By MS/MS	44;44;40;36;25;7;4	44;44;40;36;25;7;4	44;44;40;36;25;7;4	Q53F02;Q9UKF6;G5E9W3;Q05BZ5;B4DQR2
Q9H3H1;Q53F11;S4R2Z0;I6L9K0;B4DK89;Q3T7C7;B4E3K2	tRNA dimethylallyltransferase, mitochondrial	TRIT1	30	9	9	9	19.5	19.5	19.5	52.725	0.00024615	6.9652		36330008	31069016		23305002	28999986			25968006	30378000	19271002		35863004				37242976	76573000	79957992	67806992	69441992				28	8679600	448770	301960	84594	1869500	5035900	536420	3372900	3458000	91484	230570	1677100	3085600	589180	1307200	81340	74157	720590	2831800	237680	563760	44993	204110	632960	108060	By MS/MS	By matching	By matching	By matching	By MS/MS	By MS/MS	By MS/MS	By MS/MS	By MS/MS	By MS/MS	By MS/MS	By MS/MS	By MS/MS	By MS/MS	By MS/MS	By matching	By MS/MS	By MS/MS	By MS/MS	By MS/MS	By matching	By MS/MS	By MS/MS	By MS/MS	9;9;7;6;5;5;5;4;4;3;3;3;2;2;2;1;1	9;9;7;6;5;5;5;4;4;3;3;3;2;2;2;1;1	9;9;7;6;5;5;5;4;4;3;3;3;2;2;2;1;1	Q9H3H1;Q53F11;S4R2Z0;I6L9K0;B4DK89;Q3T7C7;B4E3K2
Q53F19	Uncharacterized protein C17orf85	C17orf85	362	39	39	39	46.8	46.8	46.8	70.592	0	198.41	141809984	133119952	142649952	142290000	162560064	156140064	138989968	153109968	162269984	226420128	167440000	183649920	188010064	167480064	145929952	213369872	82744944	90928944	62238996	87478048	130030016	127979992	114490056	122010056	25	437580000	9653800	2919700	1632500	6170600	18997000	11741000	6460800	13551000	24023000	17731000	10854000	18519000	45405000	52271000	28684000	25629000	12342000	7963600	4434900	12579000	30662000	28190000	19634000	27529000	By MS/MS	By MS/MS	By MS/MS	By MS/MS	By MS/MS	By MS/MS	By MS/MS	By MS/MS	By MS/MS	By MS/MS	By MS/MS	By MS/MS	By MS/MS	By MS/MS	By MS/MS	By MS/MS	By MS/MS	By MS/MS	By MS/MS	By MS/MS	By MS/MS	By MS/MS	By MS/MS	By MS/MS	39;15;2	39;15;2	39;15;2	Q53F19
Q53F20;Q9BTT0;Q5TB19;E9PPH5	Acidic leucine-rich nuclear phosphoprotein 32 family member E	ANP32E	380	19	19	9	36.1	36.1	22.2	30.434	0	323.31	1772500352	1193000064	1162899968	1154500736	1424899200	1409600512	1427499264	1272400256	1528300544	1681700992	1185600640	1521599104	456619904	629709888	682349568	602120000	4270800640	3305499136	3738000640	4615097344	763310208	722749632	763750336	1111399424	8	8157900000	69532000	63268000	35804000	80885000	52146000	53649000	59019000	82029000	280740000	224540000	160200000	188570000	584860000	372690000	396090000	408100000	1207600000	1088900000	538200000	778560000	594500000	273760000	253810000	310420000	By MS/MS	By MS/MS	By MS/MS	By MS/MS	By MS/MS	By MS/MS	By MS/MS	By MS/MS	By MS/MS	By MS/MS	By MS/MS	By MS/MS	By MS/MS	By MS/MS	By MS/MS	By MS/MS	By MS/MS	By MS/MS	By MS/MS	By MS/MS	By MS/MS	By MS/MS	By MS/MS	By MS/MS	19;19;13;11;6;3	19;19;13;11;6;3	9;9;3;6;3;3	Q53F20;Q9BTT0;Q5TB19;E9PPH5
Q53F35;Q92688	Acidic leucine-rich nuclear phosphoprotein 32 family member B	ANP32B	442	23	18	18	45.6	40.4	40.4	28.672	0	162.05	660829824	554609792	556289984	613430080	1821899776	1514200064	1693899904	1481499264	1117799168	1103500544	1204700288	995260608	750749824	753879872	1253100160	1007499904	904079808	692809600	773130304	936159616	792139968	660249984	688700096	1025099584	9	3308700000	73965000	63364000	55300000	262430000	102000000	268150000	214650000	224600000	43262000	426050000	205160000	339090000	202190000	204300000	30720000	56167000	196150000	169710000	19246000	50507000	251990000	67000000	26440000	24424000	By MS/MS	By MS/MS	By MS/MS	By MS/MS	By MS/MS	By MS/MS	By MS/MS	By MS/MS	By MS/MS	By MS/MS	By MS/MS	By MS/MS	By MS/MS	By MS/MS	By MS/MS	By MS/MS	By MS/MS	By MS/MS	By MS/MS	By MS/MS	By MS/MS	By MS/MS	By MS/MS	By MS/MS	23;23	18;18	18;18	Q53F35;Q92688
Q53F37;Q9Y6B6;D6RD69;Q9H029;D6RDB2	GTP-binding protein SAR1b	SAR1B;DKFZp434B2017	71	14	7	7	51.5	46	46	22.41	0	26.308	38849004	35734980		46087020	71976032	85287944	55625988	73507968	36308976	23586016	29885000	24919012	19828992	23214012	40643996	14537000	18672988	32875000		36562016	29077998	27386990	17798012	35245000	10	191860000	4273300	3691400	3456500	8358800	2447300	2590600	8789900	2485800	18164000	19110000	11892000	15883000	5116200	7581200	5350500	6135900	7351900	8571000	996950	7293400	14220000	8206800	7372700	13521000	By MS/MS	By MS/MS	By MS/MS	By MS/MS	By MS/MS	By MS/MS	By MS/MS	By MS/MS	By MS/MS	By MS/MS	By MS/MS	By MS/MS	By MS/MS	By MS/MS	By MS/MS	By MS/MS	By MS/MS	By MS/MS	By MS/MS	By MS/MS	By MS/MS	By MS/MS	By MS/MS	By MS/MS	14;14;9;8;7;6;5	7;7;4;6;2;1;5	7;7;4;6;2;1;5	Q53F37;Q9Y6B6;D6RD69;Q9H029;D6RDB2
Q53FA7;B4DMQ7;H7BZH6	Quinone oxidoreductase PIG3	TP53I3	362	31	31	31	62.3	62.3	62.3	35.536	0	323.31	4964494336	4412100096	4584605696	4358794752	43461992	37363012	44448988	34793000	68443040	57904968	105090048	107729952	40796024	40832016	83939992	44777992	24038010	36777024	50126996	51295996	3.3135e+06	20500990		21770996	15	4465000000	805310	337020	2116200	3567600	6113800	3200000	7099200	903610	5925600	1570500	4721200	2356600	22905000	17330000	22535000	32849000	3482400	4324200	9013800	5409500	1633300000	1071700000	821550000	784120000	By MS/MS	By MS/MS	By MS/MS	By MS/MS	By MS/MS	By MS/MS	By MS/MS	By MS/MS	By MS/MS	By MS/MS	By MS/MS	By MS/MS	By MS/MS	By MS/MS	By MS/MS	By MS/MS	By MS/MS	By MS/MS	By MS/MS	By MS/MS	By MS/MS	By MS/MS	By MS/MS	By MS/MS	31;25;16	31;25;16	31;25;16	Q53FA7;B4DMQ7;H7BZH6
Q53FF6;Q53FD1;Q9UHR6	Zinc finger HIT domain-containing protein 2	ZNHIT2	103	12	12	12	46.4	46.4	46.4	42.855	0	96.545	83851040	120300048	86956976	98906024	35792996	24778996		64126008	61072008	55111020	48184000	43113980		30752998			120600064	96884992	125559936	101799976	66736024	52651976	79723976	61411012	19	166970000	7983700	333910	3994600	7143000	2307000	1769500	1871400	3726600	3480200	315970	2445100	7475400	14480000	7248600	5793500	3638200	20760000	8150000	14959000	22394000	3164800	7575100	6112600	9847200	By MS/MS	By MS/MS	By MS/MS	By MS/MS	By MS/MS	By MS/MS	By MS/MS	By MS/MS	By MS/MS	By MS/MS	By MS/MS	By MS/MS	By MS/MS	By MS/MS	By MS/MS	By MS/MS	By MS/MS	By MS/MS	By MS/MS	By MS/MS	By MS/MS	By MS/MS	By MS/MS	By MS/MS	12;12;12;4;3	12;12;12;4;3	12;12;12;4;3	Q53FF6;Q53FD1;Q9UHR6
Q53FE5;Q9NVZ3;B4DUR7;F6SKB8	Adaptin ear-binding coat-associated protein 2	NECAP2	97	17	17	16	64.3	64.3	64.3	28.342	0	134.54	39245000	31133984	20946996	27179010	41105976	25328986	41712000	55345984	179459920	147210032	118509928	113969944		53862980			67422968	97427040	57427028	70897960	63676988		52615028		14	213600000	6120000	5004000	5739800	7041000	2476800	6160700	6555900	4553500	4914200	4285800	4542400	6922000	23118000	22921000	15016000	20398000	15291000	27207000	3232200	10546000	7250500	2959900	2062300	2510300	By MS/MS	By MS/MS	By MS/MS	By MS/MS	By MS/MS	By MS/MS	By MS/MS	By MS/MS	By MS/MS	By MS/MS	By MS/MS	By MS/MS	By MS/MS	By MS/MS	By MS/MS	By MS/MS	By MS/MS	By MS/MS	By MS/MS	By MS/MS	By MS/MS	By MS/MS	By MS/MS	By MS/MS	17;17;13;13;8;7;4	17;17;13;13;8;7;4	16;16;12;12;7;7;4	Q53FE5;Q9NVZ3;B4DUR7;F6SKB8
Q53FE7;Q9Y5Z7	Host cell factor 2	HCFC2	115	27	25	25	40.9	39.4	39.4	86.788	0	99.227	171930048	149370080	336309952	224069984	62477004	17794012	26954002	42557016	57649000	47985024	45967020	85235984	36279996	45637972	34168984	30259992					99824936	124990032	117069936	171800064	45	82134000	4223800	5173800	2912900	5807800	2283000	1336100	151090	424180	2658000	952830	584990	1800000	3997600	2376700	2969900	2660700					9404700	11360000	9401900	11654000	By MS/MS	By MS/MS	By MS/MS	By MS/MS	By MS/MS	By MS/MS	By MS/MS	By MS/MS	By MS/MS	By MS/MS	By MS/MS	By MS/MS	By MS/MS	By MS/MS	By MS/MS	By MS/MS	By matching	By matching	By matching	By matching	By MS/MS	By MS/MS	By MS/MS	By MS/MS	27;27;12;2	25;25;10;2	25;25;10;2	Q53FE7;Q9Y5Z7
Q53FI7;B7Z4B7;B7Z6U8;B3KRI9;A0A0D9SFZ9;A0A494C0D6;Q5JXI8;Q5JXI3;Q5JXH7;Q5JXH8;Q13642;Q5JXH9;A0A0D9SFB0;A0A0D9SFI6;Q5JXI0;A0A0D9SGB2	Four and a half LIM domains protein 1	FHL1	43	9	9	1	32.9	32.9	5.7	31.895	0	21.18							103850048	65314988	128259984	131139928	120660032	102169952			115779928		114690032	152289920	132489976	166520096					17	89766000					536960	5536300	9025000	3506700	908830	7006200	1553800	2801300	8273700	2877000	11949000	6564900	9706500	15430000	8921100	10091000	326560			800340					By matching	By MS/MS	By MS/MS	By MS/MS	By MS/MS	By MS/MS	By MS/MS	By MS/MS	By MS/MS	By MS/MS	By MS/MS	By MS/MS	By MS/MS	By MS/MS	By MS/MS	By MS/MS	By MS/MS			By MS/MS	9;8;7;6;5;5;5;5;5;5;5;5;5;5;5;5;3;3;3;2;2	9;8;7;6;5;5;5;5;5;5;5;5;5;5;5;5;3;3;3;2;2	1;1;0;1;1;1;1;1;1;1;1;1;1;1;1;1;1;1;1;1;1	Q53FI7;B7Z4B7;B7Z6U8;B3KRI9;A0A0D9SFZ9;A0A494C0D6;Q5JXI8;Q5JXI3;Q5JXH7;Q5JXH8;Q13642;Q5JXH9;A0A0D9SFB0;A0A0D9SFI6;Q5JXI0;A0A0D9SGB2
Q9H1D9;Q53FI8;Q05DB8	DNA-directed RNA polymerase III subunit RPC6	POLR3F	52	7	7	7	25	25	25	35.684	0	9.9303	38008008	43891024	52136000	38090000	42972000	46071972	43052976	40172012	26971006	31131020	21791010	32222020					44775980	56205996	39663016	55490980					17	78631000	1092300			2082000	346710				2297400	1642100	1327200	3419500	6112400	5968400	1694300	2475900	5394900	9046100	1962200	3810200	8080500	9211500	4809900	9296300	By MS/MS			By MS/MS	By MS/MS				By MS/MS	By MS/MS	By MS/MS	By MS/MS	By MS/MS	By MS/MS	By MS/MS	By MS/MS	By MS/MS	By MS/MS	By MS/MS	By MS/MS	By MS/MS	By MS/MS	By MS/MS	By MS/MS	7;7;6	7;7;6	7;7;6	Q9H1D9;Q53FI8;Q05DB8
Q5QP19;Q53FP3;Q9Y697;B2R5S3;B4DNL7	Cysteine desulfurase, mitochondrial	NFS1	460	39	39	39	70	70	70	44.017	0	323.31	472579840	478350304	499999776	526500256	198120096	158250064	169289920	185110064	155220048	163839968	156390048	166570064	273590144	315570048	285009984	366789824	215330048	174939904	177650048	179229936	234379904	198680112	189899888	174109952	24	873830000	22379000	10784000	7422400	12495000	29809000	36132000	28842000	43591000	24465000	10978000	14802000	22800000	34959000	25999000	18820000	42811000	18495000	22950000	12557000	26710000	139860000	76634000	84819000	104720000	By MS/MS	By MS/MS	By MS/MS	By MS/MS	By MS/MS	By MS/MS	By MS/MS	By MS/MS	By MS/MS	By MS/MS	By MS/MS	By MS/MS	By MS/MS	By MS/MS	By MS/MS	By MS/MS	By MS/MS	By MS/MS	By MS/MS	By MS/MS	By MS/MS	By MS/MS	By MS/MS	By MS/MS	39;39;39;37;24;19;10;7;7;5;5;5;5;5	39;39;39;37;24;19;10;7;7;5;5;5;5;5	39;39;39;37;24;19;10;7;7;5;5;5;5;5	Q5QP19;Q53FP3;Q9Y697;B2R5S3;B4DNL7
Q53FR9;Q9P000;B4DQW0	COMM domain-containing protein 9	COMMD9	290	19	19	19	76.8	76.8	76.8	21.819	0	319.4	286020096	240420128	228350096	249800000	116699992	132289920	123910048	115639952	192960112	134499984	180789920	132540080	81284016	117309928	103299992	82236952	202500128	235229856	216880000	214729920	147529952	164830032	89562024	115580040	13	600600000	22518000	11195000	6592000	3126800	2134400	9168700	10456000	9876700	30413000	17031000	11862000	18944000	27058000	17560000	30806000	19062000	41139000	39051000	34174000	56779000	54967000	33538000	34394000	58755000	By MS/MS	By MS/MS	By MS/MS	By MS/MS	By MS/MS	By MS/MS	By MS/MS	By MS/MS	By MS/MS	By MS/MS	By MS/MS	By MS/MS	By MS/MS	By MS/MS	By MS/MS	By MS/MS	By MS/MS	By MS/MS	By MS/MS	By MS/MS	By MS/MS	By MS/MS	By MS/MS	By MS/MS	19;19;15;9;9	19;19;15;9;9	19;19;15;9;9	Q53FR9;Q9P000;B4DQW0
Q53FT3;A0A087WYW7;E9PPG8	Protein Hikeshi	C11orf73	33	6	6	6	28.4	28.4	28.4	21.627	0	49.623	88459968	62118976	60517024	60136032	87464056	89132056	86254976	170999936	39290996					48176996	53150008	36388988									5	167340000	4150700					5769400	11061000	8272400	18130000	780420	14465000	27888000	992240	1265900	9914800	214210		7919900			22793000	15699000	15918000	12016000	By matching					By matching	By MS/MS	By MS/MS	By MS/MS	By MS/MS	By MS/MS	By MS/MS	By MS/MS	By matching	By MS/MS	By matching		By matching			By MS/MS	By MS/MS	By MS/MS	By MS/MS	6;4;3;2	6;4;3;2	6;4;3;2	Q53FT3;A0A087WYW7;E9PPG8
Q59E88;Q53G26;Q96EY1;B3KM81	DnaJ homolog subfamily A member 3, mitochondrial	DNAJA3	326	25	25	25	33.3	33.3	33.3	52.286	0	202.33	342810176	293210080	299080000	288749984	229290016	235959952	203059888	231569952	142769936	125630008	132930008	163120032	276810048	256299968	247659936	295800064	161789920	165019952	166390032	164429984	326230144	277049856	258669920	323640160	22	400370000	9780700	21448000	16700000	30634000	25970000	7758400	25140000	31005000	8332300	11678000	23589000	7964200	11912000	3316800	3476600	39689000	23723000	7778500	4098400	9909900	42540000	15019000	37460000	21138000	By MS/MS	By MS/MS	By MS/MS	By MS/MS	By MS/MS	By MS/MS	By MS/MS	By MS/MS	By MS/MS	By MS/MS	By MS/MS	By MS/MS	By MS/MS	By MS/MS	By MS/MS	By MS/MS	By MS/MS	By MS/MS	By MS/MS	By MS/MS	By MS/MS	By MS/MS	By MS/MS	By MS/MS	25;25;25;21;5	25;25;25;21;5	25;25;25;21;5	Q59E88;Q53G26;Q96EY1;B3KM81
Q53G34			20	24	2	0	48.2	4.3	0	33.308	0.00058706	5.0271	153260032	320410112	440469856	610829888					268610112	216140064	305029984	403939872													14	81341000													71734000	21164000	12379000	18103000					28057000	7783000	51188000	15019000	By matching	By matching	By matching	By matching	By matching	By matching	By matching	By matching	By matching	By matching	By matching	By matching	By MS/MS	By MS/MS	By MS/MS	By MS/MS	By matching	By matching	By matching	By matching	By MS/MS	By MS/MS	By MS/MS	By MS/MS	24	2	0	Q53G34
Q53G79			57	43	3	3	51.8	6.2	6.2	64.724	0	180.54					77867992	73016992	76185040	116109960					107420048	82206952	148759936	120810072					69812040	138390016	46504012	72739024	32	39748000	3182800	2903300	926460	5458400	1713300	594660	5674300	4236100	4074600	3249700	2777200	4951000	544550	518140		517410							6314.7		By MS/MS	By MS/MS	By MS/MS	By MS/MS	By MS/MS	By MS/MS	By MS/MS	By MS/MS	By MS/MS	By MS/MS	By MS/MS	By MS/MS	By matching	By MS/MS	By matching	By matching	By matching	By matching	By matching	By matching	By matching	By matching	By matching	By matching	43	3	3	Q53G79
Q53GA4	Pleckstrin homology-like domain family A member 2	PHLDA2	101	18	18	18	78.3	78.3	78.3	17.092	0	51.514					78410040		87885048	31988020	185369904	264430176	194599984	173250032	65339000	18173004	79968992	124910080	104440040	122539968	139869984	176739936	32251000				7	27172000	9211700		1815200		18501000	6293600	258430	31635000	29075000	6362600	35418000	1085100	5788400	3130400	1320100	9671400	3096900	2271200	550330	118900000	7972100	3027800	5188700		By MS/MS		By MS/MS		By MS/MS	By MS/MS	By MS/MS	By MS/MS	By MS/MS	By matching	By MS/MS	By MS/MS	By MS/MS	By MS/MS	By MS/MS	By MS/MS	By MS/MS	By MS/MS	By MS/MS	By MS/MS	By matching	By matching	By matching		18	18	18	Q53GA4
Q53GE9	Elongation factor 1-alpha		30	80	2	0	93.3	1.7	0	50.11	0.0042265	2.2536	1703099904	1410400128	1663601024	1510299520		223449936	2342900480	2417799168						514839840	351079904		736930368	281829920	1350400256	440040288		958949568	609510144	226820096	21	1399800000	28495000	25276000	14365000	4473500	24660000	24352000	30462000		144740000	36457000	111100000	231100000					152680000	1511300	64960000	51603000	144830000	123260000	77660000	107780000	By MS/MS	By MS/MS	By MS/MS	By MS/MS	By MS/MS	By MS/MS	By MS/MS	By matching	By MS/MS	By MS/MS	By MS/MS	By MS/MS	By matching	By matching	By matching	By matching	By MS/MS	By MS/MS	By MS/MS	By MS/MS	By MS/MS	By MS/MS	By MS/MS	By MS/MS	80	2	0	Q53GE9
Q53GI2;Q9Y6I9;C9JXQ7;C9JHH5;A0A087WTU3	Testis-expressed sequence 264 protein	TEX264	204	15	15	15	41.5	41.5	41.5	34.187	0	266.44	100299992	174760064	122340056	169900016	155450064	172300032	152629968	140150048	236449920	170930096	188069984	201499984	205989872	172109936	186350080	193150000	74786016	102019992	67262976	68524976	97171056	169199984	167550048	223879888	15	360050000	4863500	7930600	2952300	12709000	12688000	13810000	14908000	22709000	16621000	10758000	8279100	17703000	33547000	24416000	29106000	30586000	10173000	2179000	5722000	6524600	30474000	23171000	17102000	23539000	By MS/MS	By MS/MS	By MS/MS	By MS/MS	By MS/MS	By MS/MS	By MS/MS	By MS/MS	By MS/MS	By MS/MS	By MS/MS	By MS/MS	By MS/MS	By MS/MS	By MS/MS	By MS/MS	By MS/MS	By MS/MS	By MS/MS	By MS/MS	By MS/MS	By MS/MS	By MS/MS	By MS/MS	15;15;10;10;8;3;3;1	15;15;10;10;8;3;3;1	15;15;10;10;8;3;3;1	Q53GI2;Q9Y6I9;C9JXQ7;C9JHH5;A0A087WTU3
Q53GI5;Q9Y6Q5;B3KN68	AP-1 complex subunit mu-2	AP1M2	552	42	35	35	66.4	63.8	63.8	48.109	0	323.31	820010304	682539968	778609920	839529728	940500288	766649728	895069760	998629504					652940096	487070144	547350336	496869696					1095399936	1088200064	1012100416	1019199552	23	1901600000	165490000	99310000	78326000	145700000	87553000	56698000	65920000	62843000	111580000	130160000	122430000	182320000		947640	785940	1426100	2026400				207980000	111810000	128100000	142360000	By MS/MS	By MS/MS	By MS/MS	By MS/MS	By MS/MS	By MS/MS	By MS/MS	By MS/MS	By MS/MS	By MS/MS	By MS/MS	By MS/MS	By matching	By matching	By matching	By matching	By MS/MS	By matching	By matching	By matching	By MS/MS	By MS/MS	By MS/MS	By MS/MS	42;42;41;16;16;14;14;9;7;1	35;35;34;12;12;11;11;8;5;1	35;35;34;12;12;11;11;8;5;1	Q53GI5;Q9Y6Q5;B3KN68
Q53GL6;Q5QPM1;Q5QPM0		RALY	2000	58	58	0	92.8	92.8	0	32.55	0	323.31	3757999616	4298205184	3761200384	3774700288	3113801472	2691198464	3100500224	2761101056	3225300224	3183701760	2984298752	3857498368	4965006336	4749405184	3733200128	4344101888	3244700160	3821999104	3377201408	3595001600	5268100608	5678394368	5958403072	4536395776	17	16098000000	764410000	503180000	379590000	650990000	459840000	525820000	497720000	608250000	375100000	306710000	353760000	494600000	869720000	741440000	795870000	1005500000	670820000	620620000	680800000	732810000	1255500000	1220100000	541500000	1043300000	By MS/MS	By MS/MS	By MS/MS	By MS/MS	By MS/MS	By MS/MS	By MS/MS	By MS/MS	By MS/MS	By MS/MS	By MS/MS	By MS/MS	By MS/MS	By MS/MS	By MS/MS	By MS/MS	By MS/MS	By MS/MS	By MS/MS	By MS/MS	By MS/MS	By MS/MS	By MS/MS	By MS/MS	58;43;40	58;43;40	0;0;0	Q53GL6;Q5QPM1;Q5QPM0
Q53GN4;Q59ER5;Q53H17		WDR1	50	90	3	3	88.4	4.8	4.8	66.179	0.00036581	6.499	434830240	327999808	355049824	357700032	533440192	430680032	613950144	349909888	267140048	169580016	145939984	353279904	249069888	341940192	198089984	302290016									30	67750000					12194000	14509000	3228100	13232000	5926300	11347000	26276000	22922000	40325000	9927300	11176000	15117000					36463000	1038900	7163500	2826100	By matching	By matching	By matching	By matching	By MS/MS	By MS/MS	By MS/MS	By MS/MS	By MS/MS	By MS/MS	By MS/MS	By MS/MS	By MS/MS	By MS/MS	By MS/MS	By MS/MS	By matching	By matching	By matching	By matching	By MS/MS	By MS/MS	By MS/MS	By MS/MS	90;89;87	3;3;3	3;3;3	Q53GN4;Q59ER5;Q53H17
Q53GP2;Q9NX01;H3BUL8;H3BN11	Thioredoxin-like protein 4B	TXNL4B	64	9	9	9	47	47	47	16.988	0	12.696	25162004	24236016	28174984	40292008	30957982	31981000	19397992	27669004	31066018	23930990	22805986	22378994	20477992	27447016	29448004	16839994	37844996	31153994	36448984	46102012	23016990			17857006	8	32888000	5013100	2074200		4841800	3039900	3477900	6168300	3023700	13884000	5441100	278950	5072300	9659600	2283500	777750	4597700	10229000	3505400	4915400	16006000	7753600	6466500	1186000	1369700	By MS/MS	By MS/MS		By MS/MS	By MS/MS	By MS/MS	By MS/MS	By MS/MS	By MS/MS	By MS/MS	By MS/MS	By MS/MS	By MS/MS	By MS/MS	By MS/MS	By MS/MS	By MS/MS	By MS/MS	By MS/MS	By MS/MS	By MS/MS	By MS/MS	By MS/MS	By MS/MS	9;9;5;5;3	9;9;5;5;3	9;9;5;5;3	Q53GP2;Q9NX01;H3BUL8;H3BN11
Q53GP8;Q99704;B3KP83;B4DJN1	Docking protein 1	DOK1	33	10	10	10	35.6	35.6	35.6	52.419	0	248.57									76645008	83082024	93191056	67096000													23	22674000	529730									503020			7045200	6784900	6331800	2511800		3144200		1987200					By matching									By matching			By MS/MS	By MS/MS	By MS/MS	By MS/MS		By MS/MS	By MS/MS	By MS/MS					10;10;9;8;4;4;3	10;10;9;8;4;4;3	10;10;9;8;4;4;3	Q53GP8;Q99704;B3KP83;B4DJN1
Q53GZ2;Q9NVU0;B4DDR0;A0A0C4DH01	DNA-directed RNA polymerase III subunit RPC5	POLR3E	132	19	19	16	36.7	36.7	31.5	79.966	0	117.96	70986968	63638020	78413040	89706952	93468064	90909952	74098968	63469976	47918016	38115996	41312024	50198020	99763064	77509024	78797968	90822976	64703996	80161960	83335040	87652976	92856048	92057976	82219992	83332944	40	79091000	2278700	740270	1185500	7069600	1867300	872880	2377700	2059700	4117800	5354300	1335600	5488600	2734100	3790700	1434700	1973800	5930000	5870700	2163200	2456400	7129700	5259800	2929900	5972200	By MS/MS	By MS/MS	By MS/MS	By MS/MS	By MS/MS	By MS/MS	By MS/MS	By MS/MS	By MS/MS	By MS/MS	By MS/MS	By MS/MS	By MS/MS	By MS/MS	By MS/MS	By MS/MS	By MS/MS	By MS/MS	By MS/MS	By MS/MS	By MS/MS	By MS/MS	By MS/MS	By MS/MS	19;19;18;18;3;2;2;2;1	19;19;18;18;3;2;2;2;1	16;16;15;15;3;2;2;2;1	Q53GZ2;Q9NVU0;B4DDR0;A0A0C4DH01
Q53H29;Q7Z3B4;Q53FD7;B4DRV5	Nucleoporin p54	NUP54	457	40	40	40	62.8	62.8	62.8	55.563	0	323.31	202650096	191589968	163249904	176249920	178360048	165880016	156540016	173500112	251760112	276309856	193280032	201309872	148400064	184170000	147760096	107359992	262079856	215829952	221660112	240479888	194860000	169430096	58727980	171449968	27	379180000	21615000	14969000	3014500	597660	5843700	5994800	8021500	1464700	19426000	7028100	7418800	624380	46817000	24696000	9471000	14460000	46886000	20142000	6461800	35933000	20880000	14710000	6799900	35901000	By MS/MS	By MS/MS	By MS/MS	By MS/MS	By MS/MS	By MS/MS	By MS/MS	By MS/MS	By MS/MS	By MS/MS	By MS/MS	By MS/MS	By MS/MS	By MS/MS	By MS/MS	By MS/MS	By MS/MS	By MS/MS	By MS/MS	By MS/MS	By MS/MS	By MS/MS	By MS/MS	By MS/MS	40;40;39;37;13	40;40;39;37;13	40;40;39;37;13	Q53H29;Q7Z3B4;Q53FD7;B4DRV5
Q53H47	Histone-lysine N-methyltransferase SETMAR;Histone-lysine N-methyltransferase;Transposon Hsmar1 transposase	SETMAR	12	5	5	1	8.6	8.6	2.6	78.033	0.00036465	6.38																	25042002	32659006	34318024						42	2447900									2100700	1137400	821160	83763	134870		3689600		695920	246160	533320			432800		404810									By MS/MS	By MS/MS	By MS/MS	By MS/MS	By MS/MS		By MS/MS		By MS/MS	By MS/MS	By matching			By matching		By MS/MS	5	5	1	Q53H47
Q53H54;E5RHH6	tRNA wybutosine-synthesizing protein 2 homolog	TRMT12	21	2	2	2	8.3	8.3	8.3	50.235	0.00036271	6.116					37723012	35198992	27977994		16558992			14619007		32285000	36565012					13630999					25	25388000					682280	2200400	2639600	1018500	2928600	2909800	2074700	1235100	2183700		1439400	1769600	773370			1804700	1046300	681540							By MS/MS	By MS/MS	By MS/MS	By MS/MS	By MS/MS	By MS/MS	By MS/MS	By MS/MS	By MS/MS		By MS/MS	By MS/MS	By MS/MS			By MS/MS	By MS/MS	By MS/MS			2;1	2;1	2;1	Q53H54;E5RHH6
Q9BUN6;Q53H77;Q9NP92;Q53GN7	28S ribosomal protein S30, mitochondrial	MRPS30	196	19	19	19	40.9	40.9	40.9	50.004	0	103.23	151029952	138170096	111169928	118290000	96021952	84158008	54983008	110499992	131759992	150710016	102950008	91181984	131309944	121419984	98229960	102430032	113349944	94340944	113109976	122040064	194649904	179110064	139699968	194899936	18	368340000	19782000	13444000	6408800	10384000	8518100	6581400	5878000	7240100	13142000	9576400	3920400	11898000	22521000	26798000	13469000	8306600	20950000	14135000	13485000	10771000	30235000	48335000	13818000	28747000	By MS/MS	By MS/MS	By MS/MS	By MS/MS	By MS/MS	By MS/MS	By MS/MS	By MS/MS	By MS/MS	By MS/MS	By MS/MS	By MS/MS	By MS/MS	By MS/MS	By MS/MS	By MS/MS	By MS/MS	By MS/MS	By MS/MS	By MS/MS	By MS/MS	By MS/MS	By MS/MS	By MS/MS	19;19;19;15	19;19;19;15	19;19;19;15	Q9BUN6;Q53H77;Q9NP92;Q53GN7
Q53H96;A0A0A0MQS1;B4DI71	Pyrroline-5-carboxylate reductase 3;Pyrroline-5-carboxylate reductase	PYCRL	477	21	21	5	62	62	13.9	28.663	0	323.31	1129400704	1079800576	906110464	1105999488	834840128	881159808	861990016	949770560	649260160	711180096	558110272	615420288	1191299456	1299499264	1458699648	1350900224	695429568	657229696	710290240	825229504	144719936	185949904	150159904	87529992	14	3344100000	22564000	11936000	7593400	13516000	184610000	162490000	223600000	198170000	119710000	149490000	116830000	171880000	160410000	189860000	97103000	83870000	123770000	205620000	63910000	111290000	359840000	245290000	154030000	166710000	By MS/MS	By MS/MS	By MS/MS	By MS/MS	By MS/MS	By MS/MS	By MS/MS	By MS/MS	By MS/MS	By MS/MS	By MS/MS	By MS/MS	By MS/MS	By MS/MS	By MS/MS	By MS/MS	By MS/MS	By MS/MS	By MS/MS	By MS/MS	By MS/MS	By MS/MS	By MS/MS	By MS/MS	21;18;12;10;5;2	21;18;12;10;5;2	5;2;2;2;3;2	Q53H96;A0A0A0MQS1;B4DI71
Q53HF9			41	3	3	3	7.9	7.9	7.9	46.412	0.00057864	4.4291			111449976		145270096		207540080	144590080					84146992		67216040			30158986							20	168140000					8089000	20640000	5329500	5974700	21051000	11417000	24755000	14039000	1959500	1010700	1054300	3946500		5919600	6241200		3176900	7913600	10911000	14711000					By MS/MS	By MS/MS	By MS/MS	By MS/MS	By MS/MS	By MS/MS	By MS/MS	By MS/MS	By MS/MS	By matching	By MS/MS	By MS/MS		By MS/MS	By MS/MS		By MS/MS	By MS/MS	By MS/MS	By MS/MS	3;1;1;1	3;1;1;1	3;1;1;1	Q53HF9
Q53HM1;Q9NWZ5	Uridine-cytidine kinase;Uridine-cytidine kinase-like 1	UCKL1	130	17	17	17	37	37	37	61.2	0	110.86	56954016	43961988	51419028	32410990	81245016	77570016	62392976	79580968	194789952	242249936	115680016	139449936	55406020	63182976	41545020	33980992	105519968	89703984	68134000	90195008	52472968	51341996	52422004	95896992	31	54447000	1740800	985370	27504	1767100	3950200	2420500	3399700	5765400	2267200	2098400	2507000	741690	14212000	7427500	2738200	6180900	3690300	2034400	810950	2736300	133260	847760	1500500	2821700	By MS/MS	By MS/MS	By MS/MS	By MS/MS	By MS/MS	By MS/MS	By MS/MS	By MS/MS	By MS/MS	By MS/MS	By MS/MS	By MS/MS	By MS/MS	By MS/MS	By MS/MS	By MS/MS	By MS/MS	By MS/MS	By MS/MS	By MS/MS	By MS/MS	By MS/MS	By MS/MS	By MS/MS	17;17;3;2	17;17;3;2	17;17;3;2	Q53HM1;Q9NWZ5
Q53HS1;Q9NRG9;F8VZ44;B4DDU7;H3BU82	Aladin	AAAS	164	15	15	15	36.1	36.1	36.1	59.583	0	130.47	137150000	165069920	134889968	155239952	78871968	72304024	69002984	77698008	145880000	95864032	107530024	110640032	60430036	85975024	98780048	119200064	84436960	75327024	73880048	73172960	92706032	100449944	60936028	93245032	29	123570000	2166300	3110100	1386600	2830700	5338800	5962700	2750300	2250400	4120500	3723800	1548700	1869900	17595000	16216000	7935900	6708200	5233600	426880	1293900	2479500	10870000	8683500	4674200	4396300	By MS/MS	By MS/MS	By MS/MS	By MS/MS	By MS/MS	By MS/MS	By MS/MS	By MS/MS	By MS/MS	By MS/MS	By MS/MS	By MS/MS	By MS/MS	By MS/MS	By MS/MS	By MS/MS	By MS/MS	By MS/MS	By MS/MS	By MS/MS	By MS/MS	By MS/MS	By MS/MS	By MS/MS	15;15;13;11;9;4;1;1	15;15;13;11;9;4;1;1	15;15;13;11;9;4;1;1	Q53HS1;Q9NRG9;F8VZ44;B4DDU7;H3BU82
Q53LP3	Ankyrin repeat domain-containing protein SOWAHC	SOWAHC	31	14	14	14	35	35	35	55.671	0	26.849									37316016	42850024							56699028	61852968	43811020	62970992					30	8732800				1791700		1435800	691370	2416500	10304000			477710	4507400	702830	1575600	2648300	2944200	3060500	1242900	2609800	2029500	793850	648960					By matching		By MS/MS	By MS/MS	By MS/MS	By MS/MS			By matching	By MS/MS	By MS/MS	By MS/MS	By matching	By MS/MS	By MS/MS	By MS/MS	By MS/MS	By MS/MS	By MS/MS	By MS/MS		14	14	14	Q53LP3
Q53RE8;B2R5H9	Ankyrin repeat domain-containing protein 39	ANKRD39	106	12	12	12	78.7	78.7	78.7	19.651	0	167.91	23684006				164020064	174429968	140020032	142669936	79051000	69165008	103419968	78440000					207050064	159709984	189969936	125670040	67782968	42490000		72235992	10	15149000	12545000	5560300	1274400	8844800			1401900		30789000	13711000	36136000	40137000	25232000	33822000	15775000	12036000	6213400	2818900	6050300	47168000	65977		2865700		By MS/MS	By MS/MS	By matching	By MS/MS			By matching		By MS/MS	By MS/MS	By MS/MS	By MS/MS	By MS/MS	By MS/MS	By MS/MS	By MS/MS	By MS/MS	By MS/MS	By MS/MS	By MS/MS	By matching		By MS/MS		12;10	12;10	12;10	Q53RE8;B2R5H9
Q53RX3;Q9HBH5	Retinol dehydrogenase 14	RDH14	507	35	35	35	70.2	70.2	70.2	36.864	0	323.31	147240016	123619936	112359992	111420072	136210000	136550048	142400096	143059968	93359008	106500048	95156032	138190000	196330096	190430112	158600048	194029920	140909936	135440000	125370008	131320016	217390128	234960064	211340080	219049872	20	532730000	28313000	23040000	4657900	28193000	14995000	32546000	20011000	14915000	29921000	12688000	10745000	16066000	29311000	22061000	16423000	11837000	34076000	32984000	14224000	15936000	45636000	28318000	19536000	26302000	By MS/MS	By MS/MS	By MS/MS	By MS/MS	By MS/MS	By MS/MS	By MS/MS	By MS/MS	By MS/MS	By MS/MS	By MS/MS	By MS/MS	By MS/MS	By MS/MS	By MS/MS	By MS/MS	By MS/MS	By MS/MS	By MS/MS	By MS/MS	By MS/MS	By MS/MS	By MS/MS	By MS/MS	35;35;6	35;35;6	35;35;6	Q53RX3;Q9HBH5
Q9HCN4;Q53RZ9	GPN-loop GTPase 1	GPN1;MBDin	82	7	7	7	23.3	23.3	23.3	41.74	0	63.188	95312032	111670032	153619904	126989968	89809952	59151020	94138976	66012956	166620064	213189984	156179904	133330080		41786016	100990040	66329996	178549984	150919968	110579928	162729952	38977980			45163016	12	106370000	5701500	1926500	976940	5677700	2366300	4743500	16089000	10041000	4730400	3238400	3822500	15887000	15514000	16416000	10240000	13040000	42505000	10373000	5894900	9382300	37332000	538520	4512600	8662500	By MS/MS	By MS/MS	By MS/MS	By MS/MS	By MS/MS	By MS/MS	By MS/MS	By MS/MS	By MS/MS	By MS/MS	By MS/MS	By MS/MS	By MS/MS	By MS/MS	By MS/MS	By MS/MS	By MS/MS	By MS/MS	By MS/MS	By MS/MS	By MS/MS	By MS/MS	By MS/MS	By MS/MS	7;7;1	7;7;1	7;7;1	Q9HCN4;Q53RZ9
Q53S33	BolA-like protein 3	BOLA3	158	9	9	9	61.7	61.7	61.7	12.114	0	135.33	75846960	112339936	115560024	122959960	91744992	81277992	75250976	85818984	243499984	285290080	264520032	239250112		64818980	67473976	150190080	108010040	121419984	153429920	137910032	173220032	286000064	275540160		7	11732000	93595000	68267000	6014400	3199200	52856000	30926000	20906000	29764000	45833000	34021000	35346000	37679000	133100000	2518000	93500000	106230000	85184000	67725000	44854000	77210000	96028000	69267000	54225000	64126000	By MS/MS	By MS/MS	By MS/MS	By MS/MS	By MS/MS	By MS/MS	By MS/MS	By MS/MS	By MS/MS	By MS/MS	By MS/MS	By MS/MS	By MS/MS	By MS/MS	By MS/MS	By MS/MS	By MS/MS	By MS/MS	By MS/MS	By MS/MS	By MS/MS	By MS/MS	By MS/MS	By MS/MS	9;1	9;1	9;1	Q53S33
Q53SB6;Q9ULA0;B9ZVU2;B7Z822;E7EPX3	Aspartyl aminopeptidase	DNPEP	458	38	38	1	63.1	63.1	3.5	53.438	0	301.02	203570080	197149936	183999888	179709936	1329600640	1437200512	1246199296	1024099904	316359968	295009984	234379904	305059808	145100032	178009984	205470096	189519904	502409760	454140064	432020160	454430144	328290048	296089984	250339888	302009984	22	373210000	8432800	3120500	2131900	5704700	2558900	1203000	22754000	3329500	73582000	50956000	34984000	48235000	9635400	11241000	4864900	18783000	13376000	33393000	13531000	16317000	5929500	6927700	2478000	2497600	By MS/MS	By MS/MS	By MS/MS	By MS/MS	By MS/MS	By MS/MS	By MS/MS	By MS/MS	By MS/MS	By MS/MS	By MS/MS	By MS/MS	By MS/MS	By MS/MS	By MS/MS	By MS/MS	By MS/MS	By MS/MS	By MS/MS	By MS/MS	By MS/MS	By MS/MS	By MS/MS	By MS/MS	38;38;21;21;20;6	38;38;21;21;20;6	1;1;1;1;1;1	Q53SB6;Q9ULA0;B9ZVU2;B7Z822;E7EPX3
Q53T59;F6TR53;Q9H7U7;B5MC96	HCLS1-binding protein 3	HS1BP3	334	28	28	26	49.7	49.7	34.7	42.78	0	157.61	226600096	222760016	197140032	201199984	274330112	248100048	244680112	208400128	230169888	235799968	216649872	205099904	53196968	86793992	101089960	97775048	345699776	387590176	350089888	341710176	467090112	409749920	552890112	463470080	15	504590000	24058000	28465000	28278000	36444000	3563200	2708700	4306500	3496800	12854000	14708000	10285000	40301000	29067000	36929000	11045000	12671000	33902000	39241000	15393000	32908000	30319000	22363000	7124400	27720000	By MS/MS	By MS/MS	By MS/MS	By MS/MS	By MS/MS	By MS/MS	By MS/MS	By MS/MS	By MS/MS	By MS/MS	By MS/MS	By MS/MS	By MS/MS	By MS/MS	By MS/MS	By MS/MS	By MS/MS	By MS/MS	By MS/MS	By MS/MS	By MS/MS	By MS/MS	By MS/MS	By MS/MS	28;25;25;22;6;2;2;1;1	28;25;25;22;6;2;2;1;1	26;25;25;22;6;0;0;1;0	Q53T59;F6TR53;Q9H7U7;B5MC96
Q9GZL7;Q53T99	Ribosome biogenesis protein WDR12	WDR12	713	37	37	37	64.3	64.3	64.3	47.707	0	323.31	436979840	368950208	478600160	493029920	578419968	612260096	613490112	545469952	872869632	833800000	827820352	985090432	1049599424	994650240	990689536	1154599936	922549824	1070800256	994980416	960789632	528630368	465710144	502789824	427529760	22	962910000	6757100	9483700	5109200	11439000	49434000	53401000	42744000	47581000	20803000	27495000	20276000	17909000	84585000	59212000	55677000	82684000	74176000	72369000	34766000	66064000	40591000	21951000	24620000	33778000	By MS/MS	By MS/MS	By MS/MS	By MS/MS	By MS/MS	By MS/MS	By MS/MS	By MS/MS	By MS/MS	By MS/MS	By MS/MS	By MS/MS	By MS/MS	By MS/MS	By MS/MS	By MS/MS	By MS/MS	By MS/MS	By MS/MS	By MS/MS	By MS/MS	By MS/MS	By MS/MS	By MS/MS	37;37;15	37;37;15	37;37;15	Q9GZL7;Q53T99
Q53TN4	Cytochrome b reductase 1	CYBRD1	22	3	3	3	5.2	5.2	5.2	31.641	0	40.673	97905048	127549936	77497960	107450016					105379992	104640032	84347032	127979992						46865016							7	271220000		2806000	3382500		6943500		5618900	10767000					30376000	25616000	4337300	71162000		7677700			29776000	36177000	27027000	12354000		By matching	By matching		By MS/MS		By MS/MS	By MS/MS					By MS/MS	By MS/MS	By MS/MS	By MS/MS		By MS/MS			By MS/MS	By MS/MS	By MS/MS	By MS/MS	3	3	3	Q53TN4
Q53X12;Q93050;Q5CZH6;Q53ET5;B7Z641;B7Z2A9;B7Z2J9;K7EPG4	V-type proton ATPase subunit a;V-type proton ATPase 116 kDa subunit a isoform 1	ATP6V0A1;DKFZp686N0561	394	45	45	43	31.4	31.4	31.4	95.75	0	323.31	1005999872	882100480	956209984	932630272	398939904	434910176	335770176	363420160	166840048	155039984	121889944	110059968	379269888	336140160	338409792	364630080	251209856	275750048	208100016	152920000	744320000	578660096	669680256	827910144	32	278470000	12777000	7258100	4620100	11974000	2272600	2978700	2959600	10872000	4729200	39676000	3567900	2585500	2801800	1651500	7232600	634470	8050100	1352000	10768000	940170	52715000	29634000	22090000	34324000	By MS/MS	By MS/MS	By MS/MS	By MS/MS	By MS/MS	By MS/MS	By MS/MS	By MS/MS	By MS/MS	By MS/MS	By MS/MS	By MS/MS	By MS/MS	By MS/MS	By MS/MS	By MS/MS	By MS/MS	By MS/MS	By MS/MS	By MS/MS	By MS/MS	By MS/MS	By MS/MS	By MS/MS	45;45;42;41;38;38;27;23;18;15;11;7;2;1;1	45;45;42;41;38;38;27;23;18;15;11;7;2;1;1	43;43;40;39;36;36;27;23;16;15;9;5;0;1;1	Q53X12;Q93050;Q5CZH6;Q53ET5;B7Z641;B7Z2A9;B7Z2J9;K7EPG4
Q53XI4;Q9NYD6;A0A024RB66	Homeobox protein Hox-C10	HOXC10	20	7	7	5	19.3	19.3	14.9	38.072	0	20.809	125319968	148940000	146300080	111630032																					21	53352000	1353300			1886600		1648300					429530						1888600	2907000		2485800	14670000	9396600	10518000	18768000	By MS/MS			By matching		By matching					By matching						By MS/MS	By MS/MS		By MS/MS	By MS/MS	By MS/MS	By MS/MS	By MS/MS	7;7;4;3	7;7;4;3	5;5;3;1	Q53XI4;Q9NYD6;A0A024RB66
Q53XS4;Q53EL0;P29350;B4DPS0	Tyrosine-protein phosphatase non-receptor type;Tyrosine-protein phosphatase non-receptor type 6;Protein-tyrosine-phosphatase	PTPN6	138	28	28	6	42	42	9.7	67.718	0	139.5	22285988		8593696	7.9442e+06	248229984	216960016	159360080	394409888					21376010	59791020	48303016	31105020					126049928	77904960	52241012	112000040	35	87984000	2600200	5112100	1114100	6561700	349100	2192000	857130	1503000	17002000	15817000	5688900	22690000			13178000				135330	698410	3944500	1223500	356120	971770	By MS/MS	By MS/MS	By MS/MS	By MS/MS	By MS/MS	By MS/MS	By MS/MS	By MS/MS	By MS/MS	By MS/MS	By MS/MS	By MS/MS			By MS/MS				By MS/MS	By matching	By MS/MS	By MS/MS	By MS/MS	By MS/MS	28;26;26;24;4;4;4;4;3;2;2;2	28;26;26;24;4;4;4;4;3;2;2;2	6;4;4;2;4;3;3;3;1;2;2;2	Q53XS4;Q53EL0;P29350;B4DPS0
Q53YP0;Q9NZM5;B4E1N4;Q7L4X7;Q96CS0;B4DND9;B4DVK1;B4E013	Glioma tumor suppressor candidate region gene 2 protein	GLTSCR2	381	34	34	34	39.1	39.1	39.1	54.417	0	323.31	144040016	118269984	135510032	141800048	179839936	254769920	198449872	203730000	142789952	169159936	137910032	172779984	356689920	337260128	270829888	271559872	244650016	278039840	258889904	256450128	207119872	249490096	211219968	225169936	15	996830000	17950000	28751000	16887000	34035000	60712000	52077000	52249000	32252000	18841000	54030000	31240000	36908000	44160000	61909000	49113000	46190000	69267000	72698000	36981000	60715000	31580000	27875000	34069000	26344000	By MS/MS	By MS/MS	By MS/MS	By MS/MS	By MS/MS	By MS/MS	By MS/MS	By MS/MS	By MS/MS	By MS/MS	By MS/MS	By MS/MS	By MS/MS	By MS/MS	By MS/MS	By MS/MS	By MS/MS	By MS/MS	By MS/MS	By MS/MS	By MS/MS	By MS/MS	By MS/MS	By MS/MS	34;33;32;31;31;28;19;18;13;10;7;6;6;5	34;33;32;31;31;28;19;18;13;10;7;6;6;5	34;33;32;31;31;28;19;18;13;10;7;6;6;5	Q53YP0;Q9NZM5;B4E1N4;Q7L4X7;Q96CS0;B4DND9;B4DVK1;B4E013
Q541A5;Q92890;B4E3I3;B7Z9N3	Ubiquitin fusion degradation protein 1 homolog	ufd1;UFD1L	383	30	30	30	64.2	64.2	64.2	34.5	0	141.37	335689856	305150176	344670240	319990176	345830080	344930080	322770176	261399888	378799840	383950240	350020000	300570048	320280096	286110112	309279936	265510176	249289952	209839984	229240000	236429904	236030144	260560080	188000128	316010112	14	1290100000	38106000	3791200	10257000	26798000	26386000	42727000	50455000	29145000	60105000	63019000	27834000	36507000	130290000	117550000	93868000	36044000	79941000	31627000	31754000	26292000	112520000	64153000	68714000	82237000	By MS/MS	By MS/MS	By MS/MS	By MS/MS	By MS/MS	By MS/MS	By MS/MS	By MS/MS	By MS/MS	By MS/MS	By MS/MS	By MS/MS	By MS/MS	By MS/MS	By MS/MS	By MS/MS	By MS/MS	By MS/MS	By MS/MS	By MS/MS	By MS/MS	By MS/MS	By MS/MS	By MS/MS	30;30;27;25;13;10;9	30;30;27;25;13;10;9	30;30;27;25;13;10;9	Q541A5;Q92890;B4E3I3;B7Z9N3
Q546E0;Q9BYC5;A0A669KAW1;A8K8P8;A5PLL2	Alpha-(1,6)-fucosyltransferase	FUT8	219	32	32	13	42.4	42.4	15.7	66.515	0	91.483	15793008	5092597		17236998	283860032	292430016	192999920	308779872	97887960	80138960	100929976	99796040	45775988	67059020	52939972	55559984	5.1626e+06		12818998		46205008	22385000	7.9068e+06	43242020	33	220210000	7082900	549740	661810	8547700	3611600	3578700	6415900	5598200	19218000	22262000	23800000	37390000	23020000	14788000	16959000	17223000	613510	764090	1038000	426010	3309200	626290		4800600	By MS/MS	By MS/MS	By MS/MS	By MS/MS	By MS/MS	By MS/MS	By MS/MS	By MS/MS	By MS/MS	By MS/MS	By MS/MS	By MS/MS	By MS/MS	By MS/MS	By MS/MS	By MS/MS	By MS/MS	By MS/MS	By matching	By matching	By MS/MS	By MS/MS		By MS/MS	32;32;29;29;19	32;32;29;29;19	13;13;13;11;10	Q546E0;Q9BYC5;A0A669KAW1;A8K8P8;A5PLL2
Q548N1;Q9UK41;E9PQR7;E9PM90;A0A0S2Z5H5	Vacuolar protein sorting-associated protein 28 homolog	VPS28	424	19	19	19	56.1	56.1	56.1	25.425	0	323.31	326489888	406739872	480610176	412680224	519399904	541130112	529690240	443670272	556509952	545139712	565289728	549880192	210289888	249310064	271320128	202120048	568710208	833459456	677339648	660360000	306779936	332289856	351920096	359170016	13	1324700000	16938000	30887000	31673000	33775000	29774000	17663000	13380000	25594000	81896000	44608000	51877000	77224000	65209000	62782000	73485000	64373000	101210000	100470000	42384000	118100000	68858000	49670000	60934000	61915000	By MS/MS	By MS/MS	By MS/MS	By MS/MS	By MS/MS	By MS/MS	By MS/MS	By MS/MS	By MS/MS	By MS/MS	By MS/MS	By MS/MS	By MS/MS	By MS/MS	By MS/MS	By MS/MS	By MS/MS	By MS/MS	By MS/MS	By MS/MS	By MS/MS	By MS/MS	By MS/MS	By MS/MS	19;19;18;10;10;5;2	19;19;18;10;10;5;2	19;19;18;10;10;5;2	Q548N1;Q9UK41;E9PQR7;E9PM90;A0A0S2Z5H5
Q9NS69;Q549C5;Q53GB0	Mitochondrial import receptor subunit TOM22 homolog	TOMM22;MST065	273	8	8	8	63.4	63.4	63.4	15.521	0	323.31	266890112	231990080	197400064	212350032	151450048	102659960	118959976	79241968	202859984	144429968	135560032	169500000	349009888	280060064	259010064	150710016	144679952	202340096	138129904	189709920	241400160	517289888	259779968	259110080	7	1278200000	15450000	55477000	35154000	49859000	56184000	42749000	31980000	8750300	50400000	31944000	9712900	31821000	82887000	12444000	66777000	42203000	87247000	20512000	25457000	79843000	152200000	103240000	88693000	97193000	By MS/MS	By MS/MS	By MS/MS	By MS/MS	By MS/MS	By MS/MS	By MS/MS	By MS/MS	By MS/MS	By MS/MS	By MS/MS	By MS/MS	By MS/MS	By MS/MS	By MS/MS	By MS/MS	By MS/MS	By MS/MS	By MS/MS	By MS/MS	By MS/MS	By MS/MS	By MS/MS	By MS/MS	8;8;6	8;8;6	8;8;6	Q9NS69;Q549C5;Q53GB0
Q5H937;Q549H9;Q9Y2B9	cAMP-dependent protein kinase inhibitor gamma	PKIG	25	3	3	3	56.2	56.2	56.2	6.9828	0	18.007									106520040	86196040	87148944	89960992					33775008	31551000	45911996						3	20742000									6152000	5824200		4809100	117930000	11088000	84504000	9654500	35397000	23833000	26299000	13397000		20007000		23142000									By MS/MS	By MS/MS		By MS/MS	By MS/MS	By MS/MS	By MS/MS	By MS/MS	By MS/MS	By MS/MS	By MS/MS	By MS/MS		By MS/MS		By MS/MS	3;3;3	3;3;3	3;3;3	Q5H937;Q549H9;Q9Y2B9
Q549M8;Q9Y224;Q5RLJ0;G3V4C6	UPF0568 protein C14orf166	C14orf166	910	45	45	45	93.4	93.4	93.4	28.068	0	323.31	1634900736	1390300288	1393900160	1479800192	1417200128	1340999552	1467799552	1385699840	1315399936	1333499904	1282699904	1467500800	1235599616	1312200448	1315500800	1207399680	1358000256	1331000576	1085800064	1277100672	1075699712	1192500224	1305999232	1168599296	16	4402700000	288910000	74035000	70548000	123590000	98683000	92783000	133280000	143350000	217260000	211920000	98692000	111080000	215810000	188280000	206950000	125250000	261200000	247030000	93626000	244240000	390490000	309770000	195370000	260530000	By MS/MS	By MS/MS	By MS/MS	By MS/MS	By MS/MS	By MS/MS	By MS/MS	By MS/MS	By MS/MS	By MS/MS	By MS/MS	By MS/MS	By MS/MS	By MS/MS	By MS/MS	By MS/MS	By MS/MS	By MS/MS	By MS/MS	By MS/MS	By MS/MS	By MS/MS	By MS/MS	By MS/MS	45;45;42;35;20;13	45;45;42;35;20;13	45;45;42;35;20;13	Q549M8;Q9Y224;Q5RLJ0;G3V4C6
Q549N0;Q9Y281	Cofilin-2	CFL2	316	36	22	22	98.8	79.5	79.5	18.736	0	323.31	338369984	357939872	287890048	356980064	131300048	103040016	109009936	135300048	886360320	778520384	829959488	629939712	196359936	172939952	179200080	236070096	345229824	345500128	364600192	406089728	70665048	85085000	137649920	154900048	11	1352000000	5031800	2246400	10695000	7949500	4368300	20384000	22376000	25489000	4783900	1516600	16224000	31934000	208540000	246960000	168750000	143290000	77861000	18204000	38654000	99975000	73345000	74718000	11712000	36958000	By MS/MS	By MS/MS	By MS/MS	By MS/MS	By MS/MS	By MS/MS	By MS/MS	By MS/MS	By MS/MS	By MS/MS	By MS/MS	By MS/MS	By MS/MS	By MS/MS	By MS/MS	By MS/MS	By MS/MS	By MS/MS	By MS/MS	By MS/MS	By MS/MS	By MS/MS	By MS/MS	By MS/MS	36;36;14;2	22;22;12;2	22;22;12;2	Q549N0;Q9Y281
Q549N3;Q9UKL6	Phosphatidylcholine transfer protein	PCTP	85	11	11	11	33.6	33.6	33.6	24.843	0	10.261	76782032	124400008	68413992	63675976	212240000	200570016	287890048	165570000	94683064	71684016	73893040	105189992	85105024	76472032	92098032	72962952	35779984		62417976		74510968	84768040	113930016	81846048	12	337400000	6574000	8509200	5273600	14287000	13927000	5046900	14143000	6816100	54845000	25896000	33715000	47693000	22322000	20201000	25768000	2238600	5477600	4388300	8025100	8794600	12829000	7650200	4413100	5679200	By MS/MS	By MS/MS	By MS/MS	By MS/MS	By MS/MS	By MS/MS	By MS/MS	By MS/MS	By MS/MS	By MS/MS	By MS/MS	By MS/MS	By MS/MS	By MS/MS	By MS/MS	By MS/MS	By MS/MS	By matching	By matching	By MS/MS	By MS/MS	By MS/MS	By MS/MS	By MS/MS	11;11;5;5;4	11;11;5;5;4	11;11;5;5;4	Q549N3;Q9UKL6
Q549N5;Q9Y5M8;H7C4H2	Signal recognition particle receptor subunit beta	SRPRB	481	21	21	21	45	45	45	29.702	0	323.31	1287300352	1405099648	1107799552	1319500032	931920320	981329920	899249600	861550272	430710208	416999776	414829984	479609824	1001300032	1138699264	960639808	836059520	1155299200	1103799680	1150899584	1246599680	605640064	559579840	618829824	637249856	16	3280200000	43438000	30639000	36437000	14858000	149070000	129570000	108180000	90290000	147240000	84636000	88179000	107980000	103010000	101110000	51342000	70487000	262330000	140690000	105110000	155580000	426850000	315610000	129350000	388220000	By MS/MS	By MS/MS	By MS/MS	By MS/MS	By MS/MS	By MS/MS	By MS/MS	By MS/MS	By MS/MS	By MS/MS	By MS/MS	By MS/MS	By MS/MS	By MS/MS	By MS/MS	By MS/MS	By MS/MS	By MS/MS	By MS/MS	By MS/MS	By MS/MS	By MS/MS	By MS/MS	By MS/MS	21;21;20;1	21;21;20;1	21;21;20;1	Q549N5;Q9Y5M8;H7C4H2
Q54A15;Q9BQL6;B2RAX1;G3V1L6;Q49AC8	Fermitin family homolog 1	DTGCU2;FERMT1	164	33	30	30	44.3	42.5	42.5	77.408	0	176.35	50072020	25322992	14093006	23140012					369420224	280350144	272560128	299900032	237389904	250790080	297650112	212700112					16502999				34	58228000	1720500		51624		3238400	5052500	6166800	8954200	390910		298200	953850	10697000	7918600	4405300	9246300			8909600	10037000	1142600	909260	895860	496240	By MS/MS		By matching		By MS/MS	By MS/MS	By MS/MS	By MS/MS	By matching		By MS/MS	By matching	By MS/MS	By MS/MS	By MS/MS	By MS/MS	By matching	By matching	By MS/MS	By MS/MS	By MS/MS	By MS/MS	By MS/MS	By MS/MS	33;33;32;20;19;9	30;30;29;18;17;8	30;30;29;18;17;8	Q54A15;Q9BQL6;B2RAX1;G3V1L6;Q49AC8
Q567U6;F8W9X7	Coiled-coil domain-containing protein 93	CCDC93	321	43	43	43	61.8	61.8	61.8	73.197	0	323.31	125230032	125910016	173399904	148479936	148879952	127950048	154650000	145740048	163679968	220940096	221799952	190220000	60413024	61215008	103519968	71617040	203469984	170260016	170129968	150250064		26388990	17173990		36	234710000	165090	2544100	623010	574440	938000	3848100	4488700	3919600	10384000	4604000	7890100	2323700	18267000	18158000	24384000	20496000	17649000	21673000	8400500	7927400	11972000	11529000	16172000	18490000	By matching	By MS/MS	By MS/MS	By MS/MS	By MS/MS	By MS/MS	By MS/MS	By MS/MS	By MS/MS	By MS/MS	By MS/MS	By MS/MS	By MS/MS	By MS/MS	By MS/MS	By MS/MS	By MS/MS	By MS/MS	By MS/MS	By MS/MS	By MS/MS	By MS/MS	By MS/MS	By MS/MS	43;42;2	43;42;2	43;42;2	Q567U6;F8W9X7
Q56VL3;D6RD77;J3KPI9	OCIA domain-containing protein 2	OCIAD2	301	20	20	20	78.6	78.6	78.6	16.953	0	164.68	170890096	471379904	570789952	490080160	1434700288	1623199616	1674499456	1460799360	1607600768	1576699136	1953800448	2098999040	2627299584	2693501440	2265500672	2211300352	1427099264	2202299648	2055200768	2162600960	67819992	143800080		116689960	11	2316600000	8700600	1892700	16607000	2936600	96426000	96239000	98117000	190340000	113920000	128050000	105850000	132390000	160950000	125190000	134660000	200010000	154530000	111080000	152570000	155690000	34261000	31781000	26734000	54289000	By MS/MS	By MS/MS	By MS/MS	By MS/MS	By MS/MS	By MS/MS	By MS/MS	By MS/MS	By MS/MS	By MS/MS	By MS/MS	By MS/MS	By MS/MS	By MS/MS	By MS/MS	By MS/MS	By MS/MS	By MS/MS	By MS/MS	By MS/MS	By MS/MS	By MS/MS	By MS/MS	By MS/MS	20;11;11	20;11;11	20;11;11	Q56VL3;D6RD77;J3KPI9
Q587I9	Vesicle transport protein SFT2C	SFT2D3	102	7	7	7	27	27	27	21.789	0	144.21	282240096	192780096	359550080	352310208	511840128	476529888	431830016	383660000		84539944	184330048	91165952	674589824	595240384	455609824	491570048	374580224	372190016		275109888	582330048	713030016	477540224	613319808	10	270170000	14972000	20448000	5410200	9996100	15470000	1033600	5271300	15879000	24144000	13266000	8165800	16138000	2710800	925490	229090	4806600	4176900	3108300	11792000	613100	35959000	23633000	17980000	28544000	By MS/MS	By MS/MS	By MS/MS	By MS/MS	By MS/MS	By MS/MS	By MS/MS	By MS/MS	By MS/MS	By MS/MS	By MS/MS	By MS/MS	By MS/MS	By MS/MS	By MS/MS	By MS/MS	By MS/MS	By MS/MS	By MS/MS	By MS/MS	By MS/MS	By MS/MS	By MS/MS	By MS/MS	7	7	7	Q587I9
Q58F09;A8K9K4		GCS1	325	30	30	3	36.6	36.6	5.5	91.905	0	152.15	425920224	393360064	385379776	361929920	549370112	573589632	538790016	469600288	507980032	489970048	497519808	394610176	480130048	466519872	499469920	578889664	449479776	394660256	492280256	347799840	394550176	434769888	431209888	378960128	44	277580000	953420	1084100	675360	1617300	6416900	5563000	1411600	2521700	1998900	1233700	968470	2454300	661690	5006500	6249900	2816000	7242500	7497900	6628500	1939800	11033000	5365400	177260	214680000	By MS/MS	By MS/MS	By MS/MS	By MS/MS	By MS/MS	By MS/MS	By MS/MS	By MS/MS	By MS/MS	By MS/MS	By MS/MS	By MS/MS	By MS/MS	By MS/MS	By MS/MS	By MS/MS	By MS/MS	By MS/MS	By MS/MS	By MS/MS	By MS/MS	By MS/MS	By MS/MS	By MS/MS	30;17	30;17	3;1	Q58F09;A8K9K4
Q58FF8	Putative heat shock protein HSP 90-beta 2	HSP90AB2P	146	20	4	4	30.2	10.8	10.8	44.348	0	192.7	992919936	800950016	673200000	838369536	932430592	944140544	638449856	732590144	698889600	623490240	528779936	652480128	724710144	643459584	998279680	527299936	1053900224	841640128	729230272	728739712	328250112	472060288	352270144	464630208	20	392150000	7155600	7120500	1212100	18877000	22130000	8274800	9928800	6110600	94717000	24692000	43682000	12594000	42525000	19493000	59783000	71177000	44268000	38257000	11310000	18610000	51465000	41303000	65996000	25697000	By MS/MS	By MS/MS	By MS/MS	By MS/MS	By MS/MS	By MS/MS	By MS/MS	By MS/MS	By MS/MS	By MS/MS	By MS/MS	By MS/MS	By MS/MS	By MS/MS	By MS/MS	By MS/MS	By MS/MS	By MS/MS	By MS/MS	By MS/MS	By MS/MS	By MS/MS	By MS/MS	By MS/MS	20	4	4	Q58FF8
Q58WW2;F2Z305	DDB1- and CUL4-associated factor 6	DCAF6	118	16	16	16	21.4	21.4	21.4	96.291	0	43.224	95996952	107660040	109520008	140520000	44841972	43710004	68216024	57285988	63969020	43281028	78542008	102970016	84213992	77168032	81390040	110670024	66742996	45959000	62655012	55879028	99538960	104429960	52342016	71925040	36	8027100	8757500	6102000	1732800	6845800	1023300	6255000	3040600	7964400	3378700	3697500	3483900	7226600	687000	296330	7111600	13446000	833200	929550	3186500	2234000	2160900	874470	14221000	1222300	By MS/MS	By MS/MS	By MS/MS	By MS/MS	By MS/MS	By MS/MS	By MS/MS	By MS/MS	By MS/MS	By MS/MS	By MS/MS	By MS/MS	By MS/MS	By MS/MS	By MS/MS	By MS/MS	By MS/MS	By MS/MS	By MS/MS	By MS/MS	By MS/MS	By MS/MS	By MS/MS	By MS/MS	16;11;5	16;11;5	16;11;5	Q58WW2;F2Z305
Q59EC0;B7Z8Y3			2748	152	152	5	67.7	67.7	1.8	137.83	0	323.31	1363699968	1361500416	1295600000	1263799808	1068400576	1004799616	966120320	1032299456	732490368	753409600	739800320	791590336	900709504	935400000	855240448	926690176	1070800256	1095499776	1078999936	1076499328	1520899200	1380700160	1306600320	1299200256	71	1368000000	73549000	43185000	26930000	57109000	36719000	28042000	28372000	30682000	64215000	48482000	35047000	26599000	51092000	34227000	42560000	42359000	108900000	76468000	43251000	51480000	143470000	109300000	62241000	103700000	By MS/MS	By MS/MS	By MS/MS	By MS/MS	By MS/MS	By MS/MS	By MS/MS	By MS/MS	By MS/MS	By MS/MS	By MS/MS	By MS/MS	By MS/MS	By MS/MS	By MS/MS	By MS/MS	By MS/MS	By MS/MS	By MS/MS	By MS/MS	By MS/MS	By MS/MS	By MS/MS	By MS/MS	152;103	152;103	5;5	Q59EC0;B7Z8Y3
Q59EF6			133	68	6	0	59.7	7.7	0	83.108	0	135.82	276340192	288699968	278100128	309739872	67410040	91882040	99565944	67354984	1790700416	1786699264	1166100736	1129999616	455579712	673280064	673840192	431090176	518229728	500610304	308479968	478149888	40791980	74488016			34	275280000	2863600	2801000	1565800	1138900	9967400	6882400	9525200	9250700	1705900	5672100	5355800	2687100	40994000	57160000	36743000	27314000	14636000	9268300	6087600	11768000	7798700	9457900	4976700	9058800	By MS/MS	By MS/MS	By matching	By MS/MS	By MS/MS	By MS/MS	By MS/MS	By MS/MS	By MS/MS	By MS/MS	By MS/MS	By MS/MS	By MS/MS	By MS/MS	By MS/MS	By MS/MS	By MS/MS	By MS/MS	By MS/MS	By MS/MS	By MS/MS	By MS/MS	By MS/MS	By MS/MS	68	6	0	Q59EF6
Q59EK6;K0A7K7;Q5CAQ4		TRAP1	2680	106	106	3	76.5	76.5	4	79.992	0	323.31	2314499584	2051500672	1943200000	2051199616	2490599936	2441601536	2174599680	2458899968	855949696	885560320	763499968	858480320	2721701632	2715200000	2301199872	2484998656	3802499072	3723297792	4069797632	4106398464	2630900736	2355600384	2219700736	2182500096	40	7854700000	316100000	174390000	179640000	269320000	354680000	223090000	231490000	327270000	287100000	287850000	187860000	350320000	163990000	119410000	111550000	130420000	799170000	814870000	498640000	694230000	532500000	271760000	219840000	309210000	By MS/MS	By MS/MS	By MS/MS	By MS/MS	By MS/MS	By MS/MS	By MS/MS	By MS/MS	By MS/MS	By MS/MS	By MS/MS	By MS/MS	By MS/MS	By MS/MS	By MS/MS	By MS/MS	By MS/MS	By MS/MS	By MS/MS	By MS/MS	By MS/MS	By MS/MS	By MS/MS	By MS/MS	106;96;88	106;96;88	3;3;3	Q59EK6;K0A7K7;Q5CAQ4
Q6ICS0;Q59EP1	Annexin	ANXA11	21	61	4	4	61.6	4.8	4.8	54.336	0	199.01									257010160	164130048	192309920	126689968													19	38466000													18767000	6388100	8865400	4445400									By matching	By matching	By matching	By matching	By matching	By matching	By matching	By matching	By matching	By matching	By matching	By matching	By MS/MS	By MS/MS	By MS/MS	By MS/MS	By matching	By matching	By matching	By matching	By matching	By matching	By matching	By matching	61;61	4;4	4;4	Q6ICS0;Q59EP1
Q59ER8;Q9BXB1	Leucine-rich repeat-containing G-protein coupled receptor 4	LGR4	49	10	10	10	10.3	10.3	10.3	112.56	0	20.984	31844008	14434999							36584984	23555010	18584990	28350002									136010080	132160032	155390064	143210032	30	33025000	6476300	5349300	4461400	7514800				6410200			366130	1173300	1285700	1799000	888090	1027600		6876900			2562500	478760	1181400		By MS/MS	By MS/MS	By MS/MS	By MS/MS				By MS/MS			By matching	By matching	By MS/MS	By MS/MS	By MS/MS	By MS/MS		By matching			By MS/MS	By matching	By MS/MS		10;10	10;10	10;10	Q59ER8;Q9BXB1
Q59ET7;B3KUQ5;Q6M1B7		DKFZp781E0833	38	37	5	3	59.5	12.3	6.1	55.217	0	76.475					14141009	29102996		33220994	30671992	5.6445e+06	37251988	29685000			30630010	28424988	63820008	26707014	29717002	40576988					25	3196000	851020				2812000	630400	2778900	2612000	1027600	266610	519630	701960	797340	59814	744820	469580	2168400	232020	250850	2826700	6726000	5315400	6812400	7924400	By matching	By matching	By matching	By matching	By MS/MS	By MS/MS	By MS/MS	By MS/MS	By MS/MS	By MS/MS	By MS/MS	By MS/MS	By MS/MS	By matching	By MS/MS	By MS/MS	By MS/MS	By MS/MS	By MS/MS	By MS/MS	By MS/MS	By MS/MS	By MS/MS	By MS/MS	37;23;19	5;1;3	3;0;3	Q59ET7;B3KUQ5;Q6M1B7
Q59ET9			6	22	2	2	43.5	4.8	4.8	44.77	0.00058309	4.7423	51566004	33560024	46814976																						18	10607000				2509800																	3582600	1646700	2867500		By matching	By matching	By matching	By MS/MS	By matching	By matching	By matching	By matching	By matching	By matching	By matching	By matching	By matching	By matching	By matching	By matching	By matching	By matching	By matching	By matching	By MS/MS	By MS/MS	By MS/MS	By matching	22	2	2	Q59ET9
Q59F30;A0A024R7P8;P22455;H0Y9P2;J3KPQ0;A0A024R7S1;B4DVP5	Receptor protein-tyrosine kinase;Fibroblast growth factor receptor;Fibroblast growth factor receptor 4	FGFR4	17	9	8	6	8.9	8.9	6.9	112.16	0.0006876	4.0876																					58795024	61896976	56265028	51041972	45	3306900	104260	88399	506340	1424500	1328700		3202600							817470									840400	872330	By MS/MS	By MS/MS	By MS/MS	By MS/MS	By MS/MS		By MS/MS					By matching	By matching	By matching				By matching			By matching		By MS/MS	By MS/MS	9;8;8;7;7;7;6;3;2;2;1;1;1;1;1	8;7;7;6;6;6;5;2;1;1;1;1;1;1;1	6;5;5;4;4;4;3;0;0;0;1;1;1;1;1	Q59F30;A0A024R7P8;P22455;H0Y9P2;J3KPQ0;A0A024R7S1;B4DVP5
Q59FE1;B9A044;B8ZZ50;Q53RG0;O60573;B9A023;C9JEL3;B4E1E4;B8ZZL3	Eukaryotic translation initiation factor 4E type 2	EIF4E2;tmp_locus_9	150	16	16	16	63.8	63.8	63.8	27.829	0	202	328869984	319070080	326640128	294029920	336109952	468510112	370870208	459189728	382800192	409839872	354109920	461520160	209200112		279320160	202600016	287979872	333389952	441459744	324289920	281680192	373149792	408610112	441640128	13	810840000	13032000	32471000	20646000	60399000	19894000	694250	6018900	21572000	44889000	56301000	23263000	56770000	59239000	49030000	55029000	8104500	33052000	25521000	43187000	17643000	86310000	6904800	36096000	47809000	By MS/MS	By MS/MS	By MS/MS	By MS/MS	By MS/MS	By MS/MS	By MS/MS	By MS/MS	By MS/MS	By MS/MS	By MS/MS	By MS/MS	By MS/MS	By MS/MS	By MS/MS	By MS/MS	By MS/MS	By MS/MS	By MS/MS	By MS/MS	By MS/MS	By MS/MS	By MS/MS	By MS/MS	16;14;14;14;14;12;12;10;10	16;14;14;14;14;12;12;10;10	16;14;14;14;14;12;12;10;10	Q59FE1;B9A044;B8ZZ50;Q53RG0;O60573;B9A023;C9JEL3;B4E1E4;B8ZZL3
Q59FM8;Q9Y4X5	E3 ubiquitin-protein ligase ARIH1	ARIH1	125	21	21	21	30	30	30	61.362	0	77.52	261620112	172239904	124339992	165800000	298720032	378789824	297109888	276660032	114100048	107660040	129469936	173850032	165899984	158039936	190880032	152150064	82514992	53857000	52911004	77576992	124090048	125330072	133859944	131750064	30	97063000	1487000	2184100	3104100	1739700	4569600	4032600	6358700	2426100	3179600	10701000	7158100	16942000	4158300	4779000	1568600	3608400	7900200	1137200	2547300	1403700	14755000	2929000	4403300	3082000	By MS/MS	By MS/MS	By MS/MS	By MS/MS	By MS/MS	By MS/MS	By MS/MS	By MS/MS	By MS/MS	By MS/MS	By MS/MS	By MS/MS	By MS/MS	By MS/MS	By MS/MS	By MS/MS	By MS/MS	By MS/MS	By MS/MS	By MS/MS	By MS/MS	By MS/MS	By MS/MS	By MS/MS	21;21;6;5;2	21;21;6;5;2	21;21;6;5;2	Q59FM8;Q9Y4X5
Q9Y5E4;Q59FR6;A0A096LP94	Protocadherin beta-5	PCDHB5	14	11	5	5	20.8	10.9	10.9	86.422	0	11.066	80417032	67325968	62112980	74863968														20988994							28	45031000													27272000				1101600	838870		1378800	3669900	3280200	3013700	4475800								By matching	By matching	By matching	By matching	By matching	By MS/MS	By matching	By matching	By matching	By MS/MS	By MS/MS		By MS/MS	By MS/MS	By MS/MS	By MS/MS	By MS/MS	11;11;7	5;5;1	5;5;1	Q9Y5E4;Q59FR6;A0A096LP94
Q59FY1;Q5JUW8;Q92796	Disks large homolog 3	DLG3	164	16	12	12	15.2	15.2	15.2	99.795	0	207	70477048	97327008	73660992	78912024	90510000	80344984	84405040	69048976	44405996	41039020	43126008	27486996	60513024	67940968	62793996	73827024	42905976	50011020	42654012	53328016	80228968	87063952	81929952	89980024	43	26394000	5559700	5174000	4249900	3140100	3512200	1957200	3243300	5167900	3206600	1508200	2117000	3195700	3919200	3818800	3577900	1969800	3030800	2173000	1485600	2316100	3394700	7831200	5364100	1024800	By MS/MS	By MS/MS	By MS/MS	By MS/MS	By MS/MS	By MS/MS	By MS/MS	By MS/MS	By MS/MS	By MS/MS	By MS/MS	By MS/MS	By MS/MS	By MS/MS	By MS/MS	By MS/MS	By MS/MS	By MS/MS	By MS/MS	By MS/MS	By MS/MS	By MS/MS	By MS/MS	By MS/MS	16;16;16	12;12;12	12;12;12	Q59FY1;Q5JUW8;Q92796
Q59FZ8			115	20	17	4	38.8	34.8	8.4	38.696	0	92.436	92442032	75022008	77184968	75010000	116260032	102389960	130170024	148810096													133689984	174500096	158509920	168480096	19	53342000	4739600	4781800	4296600	1483900					6078300	4065300	3707200	3968100		740610		1784500					4767200	4712000	2338800	6619100	By MS/MS	By MS/MS	By MS/MS	By MS/MS	By matching	By matching	By matching	By matching	By MS/MS	By MS/MS	By MS/MS	By MS/MS	By matching	By matching	By matching	By matching	By matching	By matching	By matching	By matching	By MS/MS	By MS/MS	By MS/MS	By MS/MS	20	17	4	Q59FZ8
Q59G96			17	60	2	0	77.2	6.4	0	55.11	0	22.305									19208988	14126994		13989995					14995002	10080996	15148991	21185006					32	9564900											55069	124760	1613400	1202000	631860	1454900	1544800	816840	789870	1331500					By matching	By matching	By matching	By matching	By matching	By matching	By matching	By matching	By matching	By matching	By matching	By MS/MS	By MS/MS	By MS/MS	By MS/MS	By MS/MS	By MS/MS	By MS/MS	By MS/MS	By MS/MS	By matching	By matching	By matching	By matching	60	2	0	Q59G96
Q59GF2;B7Z390;Q13444	Disintegrin and metalloproteinase domain-containing protein 15	ADAM15	36	11	11	11	15.7	15.7	15.7	92.314	0	138.79	59420020	73989032	67290992	61734020							18575998		39216992								38481008	30303990		52382028	38	20068000	119100	87680	518050	261480	2156700				212600	524370	372360		552520	657870	161320	295070					7014600	4152800	3942200	3117900	By MS/MS	By MS/MS	By MS/MS	By MS/MS	By MS/MS				By matching	By MS/MS	By matching		By MS/MS	By matching	By MS/MS	By matching					By MS/MS	By MS/MS	By MS/MS	By MS/MS	11;10;10	11;10;10	11;10;10	Q59GF2;B7Z390;Q13444
Q59GM9	Alpha-1,4 glucan phosphorylase		29	125	3	3	77	4	4	98.828	0	107.02					65702992	52163992	45426020	59776004					33439998	35245976	65211968	37004008									50	1848400					136940	151530	327900	178940	352350	227480	183780	289490							192550	127300					By MS/MS	By matching	By matching	By matching	By MS/MS	By MS/MS	By MS/MS	By MS/MS	By MS/MS	By MS/MS	By MS/MS	By MS/MS	By matching	By matching	By matching	By matching	By matching	By matching	By MS/MS	By matching	By matching	By matching	By matching	By matching	125	3	3	Q59GM9
Q59GV6;Q9NRL3;F5GYK2;B4DMU7;B3KPF6	Striatin-4	STRN4	166	29	20	20	34.7	31.4	31.4	80.588	0	174.4	495549760	142530048	403130016	311420096	678259968	703509952	611929920	527449856	650180096	783030208	635709952	671510144	358759968	350689760	272850016	389439808	326840128	471629856	410379904	325360064	294499872	488339712	442580000	508240000	25	640550000	1271100	23516000	17791000	43605000	17997000	18437000	15184000	24593000	36659000	39681000	27298000	40562000	42408000	44661000	37982000	47006000	9622300	36931000	21834000	20043000	27474000	3541300	19853000	22604000	By MS/MS	By MS/MS	By MS/MS	By MS/MS	By MS/MS	By MS/MS	By MS/MS	By MS/MS	By MS/MS	By MS/MS	By MS/MS	By MS/MS	By MS/MS	By MS/MS	By MS/MS	By MS/MS	By MS/MS	By MS/MS	By MS/MS	By MS/MS	By MS/MS	By MS/MS	By MS/MS	By MS/MS	29;29;27;26;15;11;10;9;8;8;7;7;5	20;20;20;19;11;8;7;4;5;5;4;6;5	20;20;20;19;11;8;7;4;5;5;4;6;5	Q59GV6;Q9NRL3;F5GYK2;B4DMU7;B3KPF6
Q59GW5;D3DTY9		TRIM25	47	55	2	2	59.2	4	4	72.249	0	58.486	165499968	154030096		174849952	252480096	159799968	266300096	294710208	382819936	297519872	221619968			126410064	196960016	129519928					221270112	141990080		233340128	30	29973000	2318200	4259000	1974300	3509100	2834400	1565800	1490000	1290500	12434000	1598100	10734000	5293000	9983000	26633000	13709000	8857900					19769000	2925400	10568000	12954000	By MS/MS	By MS/MS	By MS/MS	By MS/MS	By MS/MS	By MS/MS	By MS/MS	By MS/MS	By MS/MS	By MS/MS	By MS/MS	By MS/MS	By MS/MS	By MS/MS	By MS/MS	By MS/MS	By matching	By matching	By matching	By matching	By MS/MS	By MS/MS	By MS/MS	By MS/MS	55;50	2;2	2;2	Q59GW5;D3DTY9
Q59GW6			1117	33	33	4	72.5	72.5	7.2	42.135	0	323.31	1391000704	1410299520	1291700480	1229399552	1030800704	1033400064	984089408	920869440	2193500928	1859899776	1798399360	1729099904	720140032	485129952	608019584	539689728	1733198976	1419699840	1464299136	1384800640	595190016	582450176	597169984	635079936	17	3864100000	84077000	90822000	76805000	87649000	77939000	70564000	94595000	74857000	113970000	67368000	156740000	133330000	351090000	321990000	275540000	243130000	185980000	265310000	100910000	275050000	183160000	164390000	191970000	176840000	By MS/MS	By MS/MS	By MS/MS	By MS/MS	By MS/MS	By MS/MS	By MS/MS	By MS/MS	By MS/MS	By MS/MS	By MS/MS	By MS/MS	By MS/MS	By MS/MS	By MS/MS	By MS/MS	By MS/MS	By MS/MS	By MS/MS	By MS/MS	By MS/MS	By MS/MS	By MS/MS	By MS/MS	33	33	4	Q59GW6
Q59GX9			57	61	2	2	80.2	4.3	4.3	35.203	0	13.689					453970176	418789824	324669984	334160000									215149920	220799920	245720048	216970048					11	296690000		1320500							45308000	56620000	30696000	38612000	3562800	2305400	5743700	3578900	31046000	33668000	26894000	27964000					By matching	By matching	By matching	By matching	By matching	By matching	By matching	By matching	By MS/MS	By MS/MS	By MS/MS	By MS/MS	By matching	By MS/MS	By matching	By MS/MS	By MS/MS	By MS/MS	By MS/MS	By MS/MS	By matching	By matching	By matching	By matching	61	2	2	Q59GX9
Q59H48;Q9UQQ2;F5GYM4;B7Z7K6	SH2B adapter protein 3	SH2B3	6	3	3	3	10.3	10.3	10.3	48.573	0.00090734	3.7803										39357024	48291012	43087996													19	9949300														3200500	3986000	2762800				4078700																		By MS/MS	By MS/MS	By MS/MS				By MS/MS					3;3;2;2	3;3;2;2	3;3;2;2	Q59H48;Q9UQQ2;F5GYM4;B7Z7K6
Q59HH3			2670	114	114	0	69	69	0	112.14	0	323.31	2093500544	1932299392	1664599936	1704300416	1485899008	1501499648	1354700800	1233699712	2940201728	2463299072	2721600768	2396299520	1426799360	1426399488	1679698944	1514800768	3704801024	3759897856	3423599616	3155500288	1043399744	1095000320	974949376	1079900416	49	4108200000	66444000	52769000	48216000	83418000	64820000	57111000	98849000	64364000	96831000	101490000	79987000	112840000	329240000	240310000	241180000	257860000	452070000	387400000	254900000	357700000	242430000	124030000	117050000	176900000	By MS/MS	By MS/MS	By MS/MS	By MS/MS	By MS/MS	By MS/MS	By MS/MS	By MS/MS	By MS/MS	By MS/MS	By MS/MS	By MS/MS	By MS/MS	By MS/MS	By MS/MS	By MS/MS	By MS/MS	By MS/MS	By MS/MS	By MS/MS	By MS/MS	By MS/MS	By MS/MS	By MS/MS	114	114	0	Q59HH3
Q5BJH7;K7ERQ0;K7ERY2	Protein YIF1B	YIF1B	42	5	2	0	17.8	4.8	0	34.435	0	11.878		36326020	61331984	47451000	81731968	32618014	41303996		112089960			84518040					102350032				70307016				8	345010000	5042700	14484000	4505700	10543000	4437100	5345100			7087000	12080000	7794000	7786800	41148000	29504000	36737000	13320000	38988000	21217000	15168000	20652000	29845000	2475200	9154900	16638000	By MS/MS	By MS/MS	By MS/MS	By MS/MS	By MS/MS	By MS/MS	By MS/MS	By MS/MS	By MS/MS	By MS/MS	By MS/MS	By MS/MS	By MS/MS	By MS/MS	By MS/MS	By MS/MS	By MS/MS	By MS/MS	By MS/MS	By MS/MS	By MS/MS	By MS/MS	By MS/MS	By MS/MS	5;4;4	2;2;2	0;0;0	Q5BJH7;K7ERQ0;K7ERY2
Q5BKU9	Oxidoreductase-like domain-containing protein 1	OXLD1	32	7	7	7	37.4	37.4	37.4	15.855	0	94.039	223119904	268610112	392810240	236820016		111710048				186190000			250339888	241350048	116130064	239250112					184179984	225979920		247710032	8	547350000	91330000	12888000	49968000	35423000	44910000	101840000	14368000	20263000	24910000	6715800	6972600	20888000	100720000	92788000							52165000	8983500	52157000	12294000	By MS/MS	By MS/MS	By MS/MS	By MS/MS	By MS/MS	By MS/MS	By MS/MS	By MS/MS	By MS/MS	By MS/MS	By MS/MS	By MS/MS	By MS/MS	By MS/MS							By MS/MS	By MS/MS	By MS/MS	By MS/MS	7;1;1;1;1	7;1;1;1;1	7;1;1;1;1	Q5BKU9
Q5BKZ1;A0A0A0MRN4	DBIRD complex subunit ZNF326	ZNF326	373	36	36	36	61.7	61.7	61.7	65.653	0	323.31	103809968	162769968	142689936	153730016	110819944	104339984	82326048	110300024	207599904	227879920	210400016	234330016	323239936	330680192	302140192	346649888	175390096	148280048	164209920	101630000	140520000	139500080	44826028	152250064	29	437930000	9034500	2380000	779810	12875000	28115000	19966000	28712000	38848000	9568100	7659800	2784600	9003600	39401000	36883000	37881000	21212000	27797000	18448000	18091000	11948000	17663000	8446700	7609900	22819000	By MS/MS	By MS/MS	By MS/MS	By MS/MS	By MS/MS	By MS/MS	By MS/MS	By MS/MS	By MS/MS	By MS/MS	By MS/MS	By MS/MS	By MS/MS	By MS/MS	By MS/MS	By MS/MS	By MS/MS	By MS/MS	By MS/MS	By MS/MS	By MS/MS	By MS/MS	By MS/MS	By MS/MS	36;26;1	36;26;1	36;26;1	Q5BKZ1;A0A0A0MRN4
Q5C9Z4	Nucleolar MIF4G domain-containing protein 1	NOM1	231	38	38	38	37.1	37.1	37.1	96.256	0	323.31	29272012	23243984	12726999	18183000	61082992	63691972	43420984	53887984	82715960	108220016	74542992	90735000	78165048	73663040	64503024	83827984	414730176	419660000	371800032	381079808			8.3518e+06	20602992	43	123110000	801210	209490	263000	1185100	2650700	2028800	1025500	2534700	3108900	1954700	450300	383850	8252900	11554000	3196500	6076300	26760000	12133000	15387000	20818000	1663000	1088000	978050	3796800	By MS/MS	By MS/MS	By matching	By MS/MS	By MS/MS	By MS/MS	By MS/MS	By MS/MS	By MS/MS	By MS/MS	By MS/MS	By MS/MS	By MS/MS	By MS/MS	By MS/MS	By MS/MS	By MS/MS	By MS/MS	By MS/MS	By MS/MS	By MS/MS	By MS/MS	By MS/MS	By MS/MS	38	38	38	Q5C9Z4
Q5CZB5		DKFZp686M0430	11	43	3	3	37.2	4.1	4.1	125.08	0	25.852																	55909032	41135984	42830996	47506992					49	6087300																	3075200	1220000	1079800	712210									By matching	By matching						By matching	By matching	By matching	By matching	By matching	By MS/MS	By MS/MS	By MS/MS	By MS/MS	By matching	By matching			43;3	3;1	3;1	Q5CZB5
Q5D1D5;P32455;B4E1L5;B4DNS2	Interferon-induced guanylate-binding protein 1	GBP1	193	41	41	40	46.3	46.3	44.3	67.916	0	323.31			24742988		14244002				905890048	395699936	462939744	285659968	72062008	91259048	83165984	82029984	9968106	14744007	116049952	17745992		20262010			26	242170000	27087000	2273300		10507000	5736900	5181300	5459700	4877700	1593600	546450	1402800		50935000	41247000	28534000	33525000	5458500	4955100	28142000	1554000		883340	4285800	5599600	By MS/MS	By matching		By MS/MS	By MS/MS	By MS/MS	By MS/MS	By MS/MS	By matching	By matching	By matching		By MS/MS	By MS/MS	By MS/MS	By MS/MS	By MS/MS	By MS/MS	By MS/MS	By MS/MS		By matching	By MS/MS	By MS/MS	41;40;29;27;10;9;6;5;4;1	41;40;29;27;10;9;6;5;4;1	40;39;28;26;9;9;6;5;4;1	Q5D1D5;P32455;B4E1L5;B4DNS2
Q5EBL4;A0A1B0GVV3	RILP-like protein 1	RILPL1	67	15	15	15	40	40	40	47.107	0	40.316	56543028	84884000	87950024	86014016	68856992	89055960	114950064	79232016	85581960	92604968	61933976		98766992	85151960			189909920	145040000	80888976	173730096	90133016			130059928	23	31426000	2115000		2672600	4809000	676650	358140	418180	576590	1284600	4965500	6328800	5522800	2932100	1883900	1676300	5154300	6899800	3505100	5826400	7169900	71310	1182100	7113000	2705400	By MS/MS		By MS/MS	By MS/MS	By MS/MS	By MS/MS	By matching	By MS/MS	By MS/MS	By MS/MS	By MS/MS	By MS/MS	By MS/MS	By MS/MS	By MS/MS	By MS/MS	By MS/MS	By MS/MS	By MS/MS	By MS/MS	By MS/MS	By MS/MS	By MS/MS	By MS/MS	15;14	15;14	15;14	Q5EBL4;A0A1B0GVV3
Q5EBL8	PDZ domain-containing protein 11	PDZD11	147	12	12	12	74.3	74.3	74.3	16.131	0	231.42	125740008	100530056	86427000	150719984	101469968	100270024	108800016	93302008	147459952	160259920	275790176	166189968	53490984	56175984	71372984	50608972	130510008	132260016	120420032	144420048	234250096	134400096	130379976	175349984	7	182730000	12412000	9190400	9989900	13874000	2210200	2774300	11243000	1741900	29830000	7057800	28148000	19330000	14492000	10747000	17024000	18278000	17960000	11413000	14630000	24808000	20308000	16124000	11550000	12714000	By MS/MS	By MS/MS	By MS/MS	By MS/MS	By MS/MS	By MS/MS	By MS/MS	By MS/MS	By MS/MS	By MS/MS	By MS/MS	By MS/MS	By MS/MS	By MS/MS	By MS/MS	By MS/MS	By MS/MS	By MS/MS	By MS/MS	By MS/MS	By MS/MS	By MS/MS	By MS/MS	By MS/MS	12	12	12	Q5EBL8
Q5EBM0	UMP-CMP kinase 2, mitochondrial	CMPK2	16	7	7	7	20	20	20	49.447	0	15.95													49022016	45933000	50741020	63676988	47494996	53780012							23	16377000					1264600	2424300	2659100	1728300									3956000	3122900	1222000	7404900									By MS/MS	By MS/MS	By MS/MS	By MS/MS									By MS/MS	By MS/MS	By MS/MS	By MS/MS					7;1	7;1	7;1	Q5EBM0
Q5EC54;B4DFF1		HNRPK	27	59	1	1	75.2	1.7	1.7	51.058	0	26.234	285550080	305990048		325930112	227800096		267889840					171760096	339039872		346950208	268320144	320230112			254090096	247690064			322660096	24	52384000	923700	2258200	2206600	1857400	1881000	1825100	1992200	1796800	3113800	602210	3376800	28218000	2126300	1532900	1591500	644090	2593300	5070300		7269600	1439700	1565100	2875800	3842000	By MS/MS	By MS/MS	By MS/MS	By MS/MS	By MS/MS	By MS/MS	By MS/MS	By MS/MS	By MS/MS	By MS/MS	By MS/MS	By MS/MS	By MS/MS	By MS/MS	By MS/MS	By matching	By MS/MS	By MS/MS	By matching	By MS/MS	By MS/MS	By MS/MS	By MS/MS	By MS/MS	59;56	1;1	1;1	Q5EC54;B4DFF1
Q5F1R6;A0A2R8Y534;A0A2R8Y4Q0	DnaJ homolog subfamily C member 21	DNAJC21	124	24	23	22	42.9	42.2	42.2	62.027	0	269.55	39264980	58041012	46369992	56828032	44463976	76552048	53026972	56842984	33111986	57417996	29443994	21882990	30921986	44239984	38342016	31106006	315860160	282069984	209189872	180550112	2.6393e+06			17036000	23	143380000	399230			272000	527850	2219600	851250	788340	1675100	5134100	2489500	2335400	4711700	5075300	4031400	3506100	37452000	12125000	12346000	20377000	7181700	6131800	6414600	7332000	By MS/MS			By MS/MS	By MS/MS	By MS/MS	By MS/MS	By MS/MS	By MS/MS	By MS/MS	By MS/MS	By MS/MS	By MS/MS	By MS/MS	By MS/MS	By MS/MS	By MS/MS	By MS/MS	By MS/MS	By MS/MS	By MS/MS	By MS/MS	By MS/MS	By MS/MS	24;12;12;8	23;12;12;8	22;12;12;8	Q5F1R6;A0A2R8Y534;A0A2R8Y4Q0
Q5H9R4	Armadillo repeat-containing X-linked protein 4	ARMCX4	21	14	14	14	9.7	9.7	9.7	235.96	0	15.644																	30262992	44108000	41466988	43277992					112	1776600	1609700			1306100				3620400			1103200					3740900	659220	314570	290390	512410			943570		By MS/MS			By MS/MS				By MS/MS			By MS/MS					By MS/MS	By MS/MS	By MS/MS	By MS/MS	By MS/MS			By MS/MS		14;4	14;4	14;4	Q5H9R4
Q5H9U9	Probable ATP-dependent RNA helicase DDX60-like	DDX60L	60	26	23	0	17.1	14.5	0	197.67	0	47.602		140509968			79170024				222079872	159209920	178910096	150230000	319719936	353050176	160970000	119879952	63848028	89264960		37185020					92	7258400	5723300	1321700	871410		1125900	998010	81182	711530	176040	5532000			1420000	881200	572460	988690	294570	76980		8856.2	2513700	3878200			By MS/MS	By MS/MS	By MS/MS		By MS/MS	By MS/MS	By MS/MS	By MS/MS	By MS/MS	By MS/MS			By MS/MS	By MS/MS	By MS/MS	By MS/MS	By MS/MS	By MS/MS		By MS/MS	By MS/MS	By MS/MS			26	23	0	Q5H9U9
Q5HYD7;A8K8F9;A0A384MR47;Q59EE9;P51178	Phosphoinositide phospholipase C;1-phosphatidylinositol 4,5-bisphosphate phosphodiesterase delta-1	DKFZp686K101;PLCD1	86	23	23	23	31.5	31.5	31.5	88.115	0	173.9	20536012	23207996	4.7134e+06	23400992	14928993	15020994		11423998	214040048	58357016	76748032	125180040	13135996	10165003	29448004		22886996		9131300		71167016	33496014	37212016	61570024	36	7888000	311140	523490	1195100	833250	146520	1045800	566220		441840	1023600		144790	2260700	788730	169680	1385800	154620		1173900		333020	314810	310590	79607	By MS/MS	By MS/MS	By MS/MS	By MS/MS	By MS/MS	By MS/MS	By MS/MS		By MS/MS	By MS/MS		By MS/MS	By MS/MS	By MS/MS	By MS/MS	By MS/MS	By MS/MS		By MS/MS		By MS/MS	By MS/MS	By MS/MS	By MS/MS	23;19;19;19;19;9	23;19;19;19;19;9	23;19;19;19;19;9	Q5HYD7;A8K8F9;A0A384MR47;Q59EE9;P51178
Q5HYI7	Metaxin-3	MTX3	88	17	17	17	50.3	50.3	50.3	35.093	0	136.16	180799952	87737032	80891968	72597024	47779980	44415976	31786004	47599976	63282960	47286984	33318992	49902968	56683964	52493020	68001984	62972988	17057996				89708968	78387960	67099016	62383984	19	41736000	1768800	808770	290030	1528400	1187100	857100	1119800	1266000	796930	1191300	1040300	1384400	5589700	1752100	1658900	1789600	575080		88149	82661	6597200	2368300	3115100	5455100	By MS/MS	By MS/MS	By MS/MS	By MS/MS	By MS/MS	By MS/MS	By MS/MS	By MS/MS	By MS/MS	By MS/MS	By MS/MS	By MS/MS	By MS/MS	By MS/MS	By MS/MS	By MS/MS	By matching		By matching	By matching	By MS/MS	By MS/MS	By MS/MS	By MS/MS	17	17	17	Q5HYI7
Q5HYI8;C9JXM3	Rab-like protein 3	RABL3	293	21	21	21	68.2	68.2	68.2	26.422	0	313.55	771280448	1052699840	839200128	1037500032	857259968	1068700032	1011799360	846520064	387259808	360580224	400860128	327640096	613229824	544989824	462240096	521579872	455940032	517229728	679990144	547959936	580640320	896059584	1187800320	972269504	11	2031800000	175040000	1585500	43492000	183320000	140520000	57238000	9244800	5499600	200630000	33351000	105820000	245830000	67781000	8015300	87644000	18081000	17838000	72790000	76014000	160350000	126580000	39733000	42449000	224220000	By MS/MS	By MS/MS	By MS/MS	By MS/MS	By MS/MS	By MS/MS	By MS/MS	By MS/MS	By MS/MS	By MS/MS	By MS/MS	By MS/MS	By MS/MS	By MS/MS	By MS/MS	By MS/MS	By MS/MS	By MS/MS	By MS/MS	By MS/MS	By MS/MS	By MS/MS	By MS/MS	By MS/MS	21;12;8;8;2	21;12;8;8;2	21;12;8;8;2	Q5HYI8;C9JXM3
Q5HYK3;B4DP72;F8VVX6	2-methoxy-6-polyprenyl-1,4-benzoquinol methylase, mitochondrial	COQ5	45	9	9	9	33.6	33.6	33.6	37.14	0	66.952	82813016	71172000	68124992	59762964		25668996	40735016										46811016	24224002	37858008	53291012				39733976	21	36180000	305430	320820	709030	1386400	1410200		967320		3819500	1540800	3100300	208020	292590	191980	360270	302960	272930	2880400	1092600	4510100	7933600	5497000	2489800	5876600	By MS/MS	By MS/MS	By matching	By MS/MS	By MS/MS	By MS/MS	By MS/MS		By MS/MS	By MS/MS	By MS/MS	By matching	By MS/MS	By matching	By MS/MS	By MS/MS	By MS/MS	By MS/MS	By MS/MS	By MS/MS	By MS/MS	By MS/MS	By MS/MS	By MS/MS	9;6;5;4;3	9;6;5;4;3	9;6;5;4;3	Q5HYK3;B4DP72;F8VVX6
Q5IRN4;Q05BX2		MEF2D/DAZAP1 fusion;MEF2D	14	6	3	0	14.1	7.4	0	50.413	0.001112	3.2088					27105986				28821984	32514982	35977976										51415016				10	4690000	5091500		2908600	2765400					2593800		1373300		4397500	6499600	4690000		1269200	3243400							By MS/MS	By matching	By MS/MS	By matching	By matching	By matching	By matching	By matching	By MS/MS	By matching	By matching	By matching	By MS/MS	By MS/MS	By MS/MS	By MS/MS	By MS/MS	By MS/MS	By matching	By matching	By matching	By matching	By matching	By matching	6;3;1;1;1;1;1;1;1;1;1;1;1;1;1;1;1;1;1;1;1;1;1	3;3;1;1;1;1;1;1;1;1;1;1;1;1;1;1;1;1;1;1;1;1;1	0;0;0;0;0;0;0;0;0;0;0;0;0;0;0;0;0;0;0;0;0;0;0	Q5IRN4;Q05BX2
Q8NBT6;Q5JPC1;Q9HC21	Mitochondrial thiamine pyrophosphate carrier	DKFZp667O1614;SLC25A19	148	17	17	17	37.8	37.8	37.8	35.468	0	47.153	116379976	87270008	103590064	96342016	54584004	55154972	62021980	59706972	58673968	41471980	37382976	68696960	65448972	66076960	71563000	62705976	50780008	56463020	70367000	47211024	122690080	110709968	107400024	109240048	20	110730000	6042800	4318700	4578400	6066100	4385900	3107900	6839500	1584000	3671900	4801500	2582300	1651400	7109900	4499900	1600700	3689600	3223300	5354100	3984700	2075100	12712000	11434000	3865900	8395100	By MS/MS	By MS/MS	By MS/MS	By MS/MS	By MS/MS	By MS/MS	By MS/MS	By MS/MS	By MS/MS	By MS/MS	By MS/MS	By MS/MS	By MS/MS	By MS/MS	By MS/MS	By MS/MS	By MS/MS	By MS/MS	By MS/MS	By MS/MS	By MS/MS	By MS/MS	By MS/MS	By MS/MS	17;17;17;6;4;4;4;4;2;1;1;1	17;17;17;6;4;4;4;4;2;1;1;1	17;17;17;6;4;4;4;4;2;1;1;1	Q8NBT6;Q5JPC1;Q9HC21
Q5JPE7	Nodal modulator 2	NOMO2	948	63	63	2	53.1	53.1	2.5	139.44	0	323.31	639899968	544940160	573450112	537490176	523319808	507910176	413999936	475860032	432719840	417560256	374179808	439669856	529789664	467429888	471649824	526299808	374710016	279370016	266909872	336369984	402560128	469420288	344580032	402719840	66	515710000	13274000	10362000	8502200	14365000	22685000	16585000	16520000	19556000	18466000	25046000	16330000	26502000	27337000	28836000	17876000	17584000	17011000	14948000	7468100	10675000	69738000	39299000	29743000	27001000	By MS/MS	By MS/MS	By MS/MS	By MS/MS	By MS/MS	By MS/MS	By MS/MS	By MS/MS	By MS/MS	By MS/MS	By MS/MS	By MS/MS	By MS/MS	By MS/MS	By MS/MS	By MS/MS	By MS/MS	By MS/MS	By MS/MS	By MS/MS	By MS/MS	By MS/MS	By MS/MS	By MS/MS	63	63	2	Q5JPE7
Q5JPH6;H3BTB7	Probable glutamate--tRNA ligase, mitochondrial	EARS2	356	35	35	35	61	61	61	58.688	0	323.31	414079872	404900128	409660000	442350112	310490176	318739968	358730080	376640064	144349984	184310064	181749968	160530080	387409856	310930112	315499968	362070144	250670080	274019840	236980064	218469984	238710144	307719904	249860112	274710112	26	733360000	6068700	8368100	13491000	18835000	28348000	28608000	22880000	37172000	27920000	28662000	18815000	55196000	23230000	23816000	44392000	35627000	42781000	34249000	29003000	25790000	59364000	41211000	30407000	49123000	By MS/MS	By MS/MS	By MS/MS	By MS/MS	By MS/MS	By MS/MS	By MS/MS	By MS/MS	By MS/MS	By MS/MS	By MS/MS	By MS/MS	By MS/MS	By MS/MS	By MS/MS	By MS/MS	By MS/MS	By MS/MS	By MS/MS	By MS/MS	By MS/MS	By MS/MS	By MS/MS	By MS/MS	35;32;14	35;32;14	35;32;14	Q5JPH6;H3BTB7
Q5JPT2;Q5JPT6;Q96B97;B7Z6E8	SH3 domain-containing kinase-binding protein 1	SH3KBP1	125	23	23	23	31.8	31.8	31.8	70.443	0	230.34					9769598		23611006	34198000	531139712	580350208	444669728	416979936	73725976	137709984	90959000	125500024	26221988	15459992	8255002						34	219220000	1391100			11521000	9108900	6378500	8416300	5106400	2832600	900640	688090	2489500	42811000	48025000	39661000	47353000	227670	939960	848820		1214900	1430600	2041100		By matching			By MS/MS	By MS/MS	By MS/MS	By MS/MS	By MS/MS	By MS/MS	By MS/MS	By MS/MS	By MS/MS	By MS/MS	By MS/MS	By MS/MS	By MS/MS	By MS/MS	By MS/MS	By MS/MS		By matching	By matching	By MS/MS		23;23;23;21;7;1	23;23;23;21;7;1	23;23;23;21;7;1	Q5JPT2;Q5JPT6;Q96B97;B7Z6E8
Q5JRA6;A0A0A0MRH6	Melanoma inhibitory activity protein 3	MIA3	707	85	85	85	40.1	40.1	40.1	213.7	0	323.31	475539936	556289984	504870080	458669760	206069952	204049968	220349968	230350096	205750080	235989904	208729904	204599952	549880192	541190208	444589792	532249632	133939960	113099960	86836000	66073988	172160000	185509888	134939920	178540064	110	260570000	1023800	2528400	2762000	3672500	15713000	15025000	12350000	8501300	3039300	6287500	4227500	6740800	40631000	10655000	5740400	4972900	3544500	1901500	859770	2209800	37038000	30077000	22699000	20577000	By MS/MS	By MS/MS	By MS/MS	By MS/MS	By MS/MS	By MS/MS	By MS/MS	By MS/MS	By MS/MS	By MS/MS	By MS/MS	By MS/MS	By MS/MS	By MS/MS	By MS/MS	By MS/MS	By MS/MS	By MS/MS	By MS/MS	By MS/MS	By MS/MS	By MS/MS	By MS/MS	By MS/MS	85;47	85;47	85;47	Q5JRA6;A0A0A0MRH6
Q5JS54	Proteasome assembly chaperone 4	PSMG4	43	3	3	3	32.5	32.5	32.5	13.775	0	41.678	63863984	67501008	48248000	63768984		51673968	33881988	43422020	46227984	33672016	42188016	48538016			30375992		72304024	44687980	54520968	71167952					7	7025900					873160	1125100	5387600		3578200	8654600	5057800	12819000	13408000	17573000	20404000	22383000	26579000	11386000	19858000	7025900	50663000	25967000	21347000	31691000					By MS/MS	By MS/MS	By MS/MS		By MS/MS	By MS/MS	By MS/MS	By MS/MS	By MS/MS	By MS/MS	By MS/MS	By MS/MS	By MS/MS	By MS/MS	By MS/MS	By MS/MS	By MS/MS	By MS/MS	By MS/MS	By MS/MS	3;1;1	3;1;1	3;1;1	Q5JS54
Q5JSH3;Q8N397;H7BY83;B7Z947	WD repeat-containing protein 44	WDR44;DKFZp761M142	316	41	41	41	38	38	38	101.37	0	318.39	153310080	134540000	103950048	120180032	101250064	106180064	57491980	117950032	287170048	361349984	267010112	334360160	26602986	25594986	62076040	57938968	145270096	119729952	134240096	148589920	88291952	74212008	73645024	57565984	55	266790000	2087400	1206100	327810	5486900	1755100	594270	1717500	2437400	4039900	4891800	2884200	3740000	29923000	35457000	27080000	37422000	21391000	14490000	5286400	13404000	21167000	15571000	6806000	7621700	By MS/MS	By MS/MS	By MS/MS	By MS/MS	By MS/MS	By MS/MS	By MS/MS	By MS/MS	By MS/MS	By MS/MS	By MS/MS	By MS/MS	By MS/MS	By MS/MS	By MS/MS	By MS/MS	By MS/MS	By MS/MS	By MS/MS	By MS/MS	By MS/MS	By MS/MS	By MS/MS	By MS/MS	41;34;34;32	41;34;34;32	41;34;34;32	Q5JSH3;Q8N397;H7BY83;B7Z947
Q5JSZ5	Protein PRRC2B	PRRC2B	325	45	42	26	22.8	21.9	13.4	242.96	0	323.31	281109856	271460064	210600112	230689920	271179936	213120096	295529952	243930128	140969936	154869936	140050032	176210080	121720056	137330000	123559976	99453984	171340064	193249872	150750080	136060080	153290016	198690096	197289952	172449984	106	100380000	1435700	1139400	1877100	3123600	1507700	648880	912770	526710	7933100	1647900	6645800	9857800	5552800	2274500	1911900	3996000	8342500	6059000	441050	6170400	12213000	8628900	4209600	3324900	By MS/MS	By MS/MS	By MS/MS	By MS/MS	By MS/MS	By MS/MS	By MS/MS	By MS/MS	By MS/MS	By MS/MS	By MS/MS	By MS/MS	By MS/MS	By MS/MS	By MS/MS	By MS/MS	By MS/MS	By MS/MS	By MS/MS	By MS/MS	By MS/MS	By MS/MS	By MS/MS	By MS/MS	45;17;15;5;3;1;1;1	42;15;14;5;3;1;1;1	26;15;6;5;3;1;1;1	Q5JSZ5
Q5JTJ3;B4DM08	Cytochrome c oxidase assembly factor 6 homolog	COA6	293	18	18	18	56.8	56.8	56.8	14.116	0	323.31	264039952	251440128	226559968	245289984	174400000	173750080	208250016	161990048	190150096	202540016	203880080	206830096	354150176	445870048	411179840	436590048	150900016	183810000	148290048	198369872	187070128	195319888	217589952	212720080	7	2699800000	56571000	47538000	48457000	70487000	161020000	172000000	131180000	149330000	82500000	96281000	69087000	57469000	135950000	135490000	114310000	98702000	89701000	113120000	65710000	83726000	258080000	166300000	129360000	167450000	By MS/MS	By MS/MS	By MS/MS	By MS/MS	By MS/MS	By MS/MS	By MS/MS	By MS/MS	By MS/MS	By MS/MS	By MS/MS	By MS/MS	By MS/MS	By MS/MS	By MS/MS	By MS/MS	By MS/MS	By MS/MS	By MS/MS	By MS/MS	By MS/MS	By MS/MS	By MS/MS	By MS/MS	18;12	18;12	18;12	Q5JTJ3;B4DM08
Q9UKD1;Q5JTV1	Glucocorticoid modulatory element-binding protein 2	GMEB2	68	17	17	15	26.2	26.2	24.5	56.421	0	18.145	110619992	50982016		79642968	108789944	77806048	102159960	114010032	73833960		91601008		88209000		59973980	110419960					126930048	90407032	113210064	113580056	14	175730000	4223000	5668900	7545100	3940200	2608500	1379400	4909200	2536600	54613000	5495700	3099600	17630000	6477400	8536200	2798200	2004900	4300300		1947900	30346000	5773500	4872500	6251400	10032000	By MS/MS	By MS/MS	By MS/MS	By MS/MS	By MS/MS	By MS/MS	By MS/MS	By MS/MS	By MS/MS	By MS/MS	By MS/MS	By MS/MS	By MS/MS	By MS/MS	By MS/MS	By MS/MS	By matching		By MS/MS	By matching	By MS/MS	By MS/MS	By MS/MS	By MS/MS	17;17;2	17;17;2	15;15;2	Q9UKD1;Q5JTV1
Q5JTV8;A0A0A0MSK5	Torsin-1A-interacting protein 1	TOR1AIP1	939	54	54	7	70	70	9.3	66.248	0	323.31	801979968	732109888	738280000	756459712	649290176	663240320	622980224	592840320	634469824	730240384	662259840	655509760	629020096	609399744	508890176	590080000	423510240	471740256	418880096	503729984	683890304	764340224	801830464	713749632	32	1358200000	23042000	34112000	25080000	49874000	41868000	34241000	34191000	46221000	41257000	53047000	37714000	62733000	107980000	98061000	76259000	68878000	37808000	37411000	10152000	13529000	124680000	88074000	86212000	125810000	By MS/MS	By MS/MS	By MS/MS	By MS/MS	By MS/MS	By MS/MS	By MS/MS	By MS/MS	By MS/MS	By MS/MS	By MS/MS	By MS/MS	By MS/MS	By MS/MS	By MS/MS	By MS/MS	By MS/MS	By MS/MS	By MS/MS	By MS/MS	By MS/MS	By MS/MS	By MS/MS	By MS/MS	54;51;19;14	54;51;19;14	7;7;6;2	Q5JTV8;A0A0A0MSK5
Q5JTZ9	Alanine--tRNA ligase, mitochondrial	AARS2	251	34	34	34	32.2	32.2	32.2	107.34	0	201.86	96226936	100749992	98993016	95493024	79403992	72476000	64425980	64682016	30064994	35147980	24460994	32145984	150520048	138890048	122880008	113580056	63267984	53287984	49280968	64683980	84908016	72754984	56245988	52060992	50	121790000	2310800	2321100	919570	2402800	9455900	5697700	7828200	10005000	4974500	5003800	2470000	3614200	1982800	2811600	2455100	2127900	5884300	3925100	1396300	5262900	16115000	9942000	4637800	8244500	By MS/MS	By MS/MS	By MS/MS	By MS/MS	By MS/MS	By MS/MS	By MS/MS	By MS/MS	By MS/MS	By MS/MS	By MS/MS	By MS/MS	By MS/MS	By MS/MS	By MS/MS	By MS/MS	By MS/MS	By MS/MS	By MS/MS	By MS/MS	By MS/MS	By MS/MS	By MS/MS	By MS/MS	34;8	34;8	34;8	Q5JTZ9
Q5JU69	Torsin-2A	TOR2A	112	9	9	9	37.4	37.4	37.4	35.714	0	93.127	471689728	365220128	281309888	334289888	134499984	109569976	72564976	118430048	38550004	37859008	40791980	2.3052e+06	20525996	48516012	30895016	58877012	62641016	61904996	73305040	31229006	104900016	41545020	50530012	87781000	17	97473000	686930	36021	270530	2508100	488340	1542100	2558700	2479900	5602000	4157800	3629400	11109000	5254300	2845300	4865000	312790	4606400	5568200	3720700	785780	12353000	5516300	4149000	12464000	By MS/MS	By MS/MS	By MS/MS	By MS/MS	By MS/MS	By MS/MS	By MS/MS	By MS/MS	By MS/MS	By MS/MS	By MS/MS	By MS/MS	By MS/MS	By MS/MS	By MS/MS	By MS/MS	By MS/MS	By MS/MS	By MS/MS	By MS/MS	By MS/MS	By MS/MS	By MS/MS	By MS/MS	9;3	9;3	9;3	Q5JU69
Q5JUL1;Q96GU1	P antigen family member 5	PAGE5	25	7	7	7	71	71	71	10.157	0	323.31																					414730176	452109856	770630144	563440064	6	409170000	57971000	98080000	119360000	130130000										3619400							2848200				By MS/MS	By MS/MS	By MS/MS	By MS/MS										By matching							By matching				7;6	7;6	7;6	Q5JUL1;Q96GU1
Q6PJX3;Q5JW28		STAU1	34	24	2	2	59.7	6.6	6.6	22.193	0.00068697	4.0572	14007003		11012999	15179003	16864012	18982006	15045003	19227002	26112012	21577006	19932998	27681994		8.273e+06	9569094		18963996	17740010		18761006					12	29503000		411950	216130		566980	588880	1217800	350710	1110200	1575600	865640	1360300	3249100	2259800	3290500	3180300	1746900	960670	1775700	2398100	1191200	2242900	477220	709210	By matching	By MS/MS	By matching	By matching	By MS/MS	By MS/MS	By MS/MS	By MS/MS	By MS/MS	By MS/MS	By MS/MS	By MS/MS	By MS/MS	By MS/MS	By MS/MS	By MS/MS	By MS/MS	By MS/MS	By MS/MS	By MS/MS	By MS/MS	By MS/MS	By MS/MS	By MS/MS	24;24	2;2	2;2	Q6PJX3;Q5JW28
Q5JWE9;A0A590UKA4;A0A590UJG5;A0A590UJF0		GNAS	33	45	3	3	25.3	2	2	109.54	0.00024885	7.5222	140830032	114390048			83920016	272169792	159309936							140949984			110870064				353019840	361980192	229660144	268140000	33	12592000	10612000	3080300	2100400	14627000	7841000	1606300	1364000	1840600	1784200	15481000	12930000	1732700	3432200	1799800	4331100	8078500	3556100	429040		4568100	2632600	1632000	3358800	8445200	By MS/MS	By MS/MS	By MS/MS	By MS/MS	By MS/MS	By MS/MS	By MS/MS	By MS/MS	By MS/MS	By MS/MS	By MS/MS	By MS/MS	By MS/MS	By MS/MS	By MS/MS	By MS/MS	By MS/MS	By matching	By matching	By MS/MS	By MS/MS	By MS/MS	By MS/MS	By MS/MS	45;41;41;41	3;3;3;3	3;3;3;3	Q5JWE9;A0A590UKA4;A0A590UJG5;A0A590UJF0
Q5JWM4;Q9H6P5	Threonine aspartase 1;Threonine aspartase subunit alpha;Threonine aspartase subunit beta	TASP1	16	4	4	4	13.1	13.1	13.1	32.543	0.00068705	4.0594					84619008	44406992	78159984														99317992			87542952	12	72164000	21422000	6074000	12296000	4152900	19323000	1506100	4126200	4973000	6682400	4246600	2221200	3303200	1177300						5216100		2912900	2395900		2011300	By MS/MS	By MS/MS	By MS/MS	By MS/MS	By MS/MS	By MS/MS	By MS/MS	By MS/MS	By MS/MS	By MS/MS	By MS/MS	By MS/MS	By matching						By MS/MS		By MS/MS	By MS/MS		By matching	4;4	4;4	4;4	Q5JWM4;Q9H6P5
Q5JWT2;Q9ULK4;B4E3G4	Mediator of RNA polymerase II transcription subunit 23	MED23	94	17	17	17	15.4	15.4	15.4	157.11	0	59.298					63804992	62601028	44526980	54967016	55403968	72756048	50332992	53205972		27658984	31883986	25416000	58879968	52645992	50084996	56012980	54403028	46890984	22103008	44121996	71	21801000	339750	786670	338710	68868	238150	109170	621160	1154200	2583300	1377800	275570	912820	1907800	4027900	174770	419520	2060600	2026200	193260	2027300	283810	450840			By MS/MS	By MS/MS	By matching	By MS/MS	By matching	By MS/MS	By MS/MS	By MS/MS	By MS/MS	By MS/MS	By MS/MS	By MS/MS	By MS/MS	By MS/MS	By MS/MS	By MS/MS	By MS/MS	By MS/MS	By MS/MS	By MS/MS	By MS/MS	By MS/MS			17;17;12;6;4;4;4;3	17;17;12;6;4;4;4;3	17;17;12;6;4;4;4;3	Q5JWT2;Q9ULK4;B4E3G4
Q69YP1;Q5JY65;Q9BZJ0	Crooked neck-like protein 1	DKFZp762M013;CRNKL1	738	75	75	4	64.8	64.8	5.2	87.366	0	265.71	451420000	378259872	421710048	458510304	416900000	323929984	307009984	398929856	287059968	368540192	323269856	383660000	317109952	374100192	385049760	348380160	265799920	255999920	303810112	282440160	329379936	265759872	230340048	278770112	43	240870000	3568800	1586800	616320	3392800	4600000	3383300	7335200	22675000	9613100	5260800	8613300	12249000	15468000	14383000	10370000	15473000	6097400	4223300	4537500	7676500	28575000	23465000	10908000	16800000	By MS/MS	By MS/MS	By MS/MS	By MS/MS	By MS/MS	By MS/MS	By MS/MS	By MS/MS	By MS/MS	By MS/MS	By MS/MS	By MS/MS	By MS/MS	By MS/MS	By MS/MS	By MS/MS	By MS/MS	By MS/MS	By MS/MS	By MS/MS	By MS/MS	By MS/MS	By MS/MS	By MS/MS	75;75;75	75;75;75	4;4;4	Q69YP1;Q5JY65;Q9BZJ0
X6R3N0;Q5K4L6	Long-chain fatty acid transport protein 3	SLC27A3	64	21	21	21	20	20	20	87.323	0	91.512					231700112	197190080	134229968	245970000													7801504			9987405	27	29330000	894010	622610		595600					6358800	5237800	9450600	6170200													By MS/MS	By MS/MS		By MS/MS					By MS/MS	By MS/MS	By MS/MS	By MS/MS													21;21;4;3	21;21;4;3	21;21;4;3	X6R3N0;Q5K4L6
Q5K651;C9JKF1;B3KWI1;B3KWI8	Sterile alpha motif domain-containing protein 9	SAMD9	97	33	33	31	25.2	25.2	24	184.28	0	306.84	1.7013e+06				3753298	3.2576e+06	4871101		154850080	127640016	301630112	115949960	6.77e+06				2.1536e+06	4902500	1.3851e+06	3027700					73	29129000			42812		982820	412240		2095700	245260	640850	155520	652750	7487400	7685800	6583600	5435000	34097	112830	106790	50082	136560		1616700	168750			By MS/MS		By MS/MS	By MS/MS		By MS/MS	By MS/MS	By MS/MS	By MS/MS	By MS/MS	By MS/MS	By MS/MS	By MS/MS	By MS/MS	By MS/MS	By MS/MS	By MS/MS	By MS/MS	By MS/MS		By MS/MS	By MS/MS	33;25;21;19	33;25;21;19	31;23;21;19	Q5K651;C9JKF1;B3KWI1;B3KWI8
Q5MIZ7	Serine/threonine-protein phosphatase 4 regulatory subunit 3B	SMEK2	75	22	10	0	23.4	13.8	0	97.457	0	14.897	64554040	64103036	63204028	69089976	63928016	55037988	63433988	60958028	39430980	33612020	37545980		47393008	57246012			112450048	71127040	72759992	97733048	32470006	24402012			39	61806000	1314200	346990		509170	2195400	1653500	1958800	1462900	3515600	2591800	2987400	2593600	3411500	3999700	2566800	1123100	7971700	3261000	3714000	2561600	2256800	4795500	3417900	5018200	By MS/MS	By MS/MS	By matching	By MS/MS	By MS/MS	By MS/MS	By MS/MS	By MS/MS	By MS/MS	By MS/MS	By MS/MS	By MS/MS	By MS/MS	By MS/MS	By MS/MS	By MS/MS	By MS/MS	By MS/MS	By MS/MS	By MS/MS	By MS/MS	By MS/MS	By MS/MS	By MS/MS	22	10	0	Q5MIZ7
Q5NDL2;F5H225	EGF domain-specific O-linked N-acetylglucosamine transferase	EOGT	57	11	11	11	20.7	20.7	20.7	62.01	0	18.564					63416964		38750976	46971020	59806992	81201952	63185984	67694040	60597004	62263028	50507972	51735968	73729976	55032024	64067028	56759028					24	56974000	1175700	887600		1007900	247970	2039900	1715900	1234200	689700		2090100	2354200	12700000	8396400	5455000	4316100	4141100	3364200	2835100	5836900	344440		471850	2882500	By MS/MS	By MS/MS		By matching	By MS/MS	By MS/MS	By MS/MS	By MS/MS	By matching		By matching	By MS/MS	By MS/MS	By MS/MS	By MS/MS	By MS/MS	By MS/MS	By MS/MS	By MS/MS	By MS/MS	By MS/MS		By MS/MS	By MS/MS	11;6;5;4;4;4	11;6;5;4;4;4	11;6;5;4;4;4	Q5NDL2;F5H225
Q5NKV8;B4DW82		ICAM1	235	33	33	1	44.5	44.5	3.4	57.768	0	323.31	3.4085e+06								144590080	180349952	70064000	78362984	121240000	99960968	80138960	213879936	876589952	426019904	288089920	287559840	6733496				25	562890000	185630		87128	795560	16282000	11976000	10290000	16561000	619440	444040			16692000	20366000	12209000	11552000	174560000	103630000	67044000	101270000	197550			745060	By MS/MS		By matching	By MS/MS	By MS/MS	By MS/MS	By MS/MS	By MS/MS	By matching	By matching			By MS/MS	By MS/MS	By MS/MS	By MS/MS	By MS/MS	By MS/MS	By MS/MS	By MS/MS	By MS/MS			By matching	33;19;13	33;19;13	1;1;1	Q5NKV8;B4DW82
Q5QJE6;J3KP30	Deoxynucleotidyltransferase terminal-interacting protein 2	DNTTIP2	581	51	51	20	55.8	55.8	21	84.468	0	323.31	313689920	253540112	223340064	200360112	224969984	240070112	281549856	237039904	372649888	324940096	359100224	411900224	479580032	594320384	437379808	380659872	304459872	328650048	288080032	340070144	212469936	209929888	185360096	193740016	35	583590000	12510000	7635800	7148900	12755000	45498000	31889000	31261000	36871000	25576000	11242000	17364000	17077000	42439000	37426000	43083000	29871000	18281000	35554000	17199000	24943000	27046000	20266000	19272000	11386000	By MS/MS	By MS/MS	By MS/MS	By MS/MS	By MS/MS	By MS/MS	By MS/MS	By MS/MS	By MS/MS	By MS/MS	By MS/MS	By MS/MS	By MS/MS	By MS/MS	By MS/MS	By MS/MS	By MS/MS	By MS/MS	By MS/MS	By MS/MS	By MS/MS	By MS/MS	By MS/MS	By MS/MS	51;33	51;33	20;2	Q5QJE6;J3KP30
Q93079;Q5QNW6	Histone H2B type 1-H;Histone H2B type 2-F	HIST1H2BH;HIST2H2BF	124	34	2	0	86.5	9.5	0	13.892	0.00024845	7.435	1123800448	1616099072	2339600896	2718698752	1759700480	2498898432	5800096256	4756505600	1374700416	1017600064	1749200000	2711698688	3895000576	5832299520	4864593920	6887892992	1286500736	3197398016	2126098560	1417700480	7203599872	10656990208	11221004288	7017291776	7	4478200000	304380000	392080000	440240000	369020000	294630000	240350000	227410000	334540000	202840000	152280000	12323000	222700000	83812000	62563000	108170000	223540000	439990000	181310000	104910000	115440000	82391000	3204600	145310000	174810000	By MS/MS	By MS/MS	By MS/MS	By MS/MS	By MS/MS	By MS/MS	By MS/MS	By MS/MS	By MS/MS	By MS/MS	By MS/MS	By MS/MS	By MS/MS	By MS/MS	By MS/MS	By MS/MS	By MS/MS	By MS/MS	By MS/MS	By MS/MS	By MS/MS	By MS/MS	By MS/MS	By MS/MS	34;34	2;2	0;0	Q93079;Q5QNW6
Q5QP82;A0A0A0MQT4	DDB1- and CUL4-associated factor 10	DCAF10	53	11	11	11	26.3	26.3	26.3	60.581	0	31.934	71770024	55592976	44028008	46351972	29578990	33452998			45808012	43226988	42226016	52488024	29228004	30558984	45452992	29863000	29703018	33620996			59456008			64274036	26	51281000	2583000	1935400	289520	3934700	1498500	1087300	1411300	1465800	1006100	1047800	785590	2218800	4988000	3829000	3569400	2445100	1693200	1702600	1505100		4383600	2797200	2112300	4496800	By MS/MS	By MS/MS	By MS/MS	By MS/MS	By MS/MS	By MS/MS	By MS/MS	By MS/MS	By MS/MS	By MS/MS	By MS/MS	By MS/MS	By MS/MS	By MS/MS	By MS/MS	By MS/MS	By MS/MS	By MS/MS	By MS/MS		By MS/MS	By MS/MS	By MS/MS	By MS/MS	11;10	11;10	11;10	Q5QP82;A0A0A0MQT4
Q5R3I4;A0A024R4V7;B4DUE0;A9UJP8	Tetratricopeptide repeat protein 38	TTC38;FLJ20699	71	27	27	27	59.5	59.5	59.5	52.787	0	183.01									176310048	357630048	178070016	177539920						34643000							24	216970000	110850		2280300			1341800	21041						44985000	58152000	47149000	57127000	1195000	1912100	723680	1293700	2152200			111780	By matching		By MS/MS			By matching	By matching						By MS/MS	By MS/MS	By MS/MS	By MS/MS	By MS/MS	By MS/MS	By matching	By MS/MS	By MS/MS			By matching	27;24;20;19;10;4;3	27;24;20;19;10;4;3	27;24;20;19;10;4;3	Q5R3I4;A0A024R4V7;B4DUE0;A9UJP8
Q5RKV6	Exosome complex component MTR3	EXOSC6	241	20	20	20	51.1	51.1	51.1	28.235	0	125.8	561450176	513840256	422240032	504579808	359480224	324490176	218780128	402740064	494849920	599969792	455550208	605609600	573890048	503069760	499929728	676790080	422419840	406099936	418170176	360520160	388409920	368800000	392440128	403580064	10	2737200000	100550000	42966000	60799000	100820000	120740000	56060000	126120000	175790000	49372000	84029000	40593000	48470000	204460000	153280000	84129000	186230000	147790000	115030000	116030000	134340000	235600000	142910000	122640000	88430000	By MS/MS	By MS/MS	By MS/MS	By MS/MS	By MS/MS	By MS/MS	By MS/MS	By MS/MS	By MS/MS	By MS/MS	By MS/MS	By MS/MS	By MS/MS	By MS/MS	By MS/MS	By MS/MS	By MS/MS	By MS/MS	By MS/MS	By MS/MS	By MS/MS	By MS/MS	By MS/MS	By MS/MS	20	20	20	Q5RKV6
Q5SGD2	Protein phosphatase 1L	PPM1L	17	6	6	6	17.5	17.5	17.5	41.053	0.00035731	5.54	67724032	48895024	68715032		57232012	35102004	61801960	78301992																	20	4764000							635020		5613000	1208100	4107000	372790									1722700	1337100	696400								By MS/MS		By MS/MS	By MS/MS	By MS/MS	By MS/MS									By MS/MS	By MS/MS	By MS/MS		6	6	6	Q5SGD2
Q5SNT2;H0Y994;H0Y4R5	Transmembrane protein 201	TMEM201	82	6	6	6	9.5	9.5	9.5	72.235	0	11.536	38892016	26209996	37060996	34915020	60411028	47057980	48099988	38068000	33790016	30320982	30752998	40257984	43826024	85112000	81933960	88266976	46021020	41841020		19604012	81715976	72685960	58719984	65292976	27	82925000	2748100	3383300	3848700	4881600	5402200	6934400	4954300	7559500	3373500	2630000	1861900	3930000	2545600	2844700	1749000	4253900	2554200	2814200	1572200	2937000	2584600	1471600	2748700	3342500	By MS/MS	By MS/MS	By MS/MS	By MS/MS	By MS/MS	By MS/MS	By MS/MS	By MS/MS	By MS/MS	By MS/MS	By MS/MS	By MS/MS	By MS/MS	By MS/MS	By MS/MS	By MS/MS	By MS/MS	By MS/MS	By MS/MS	By MS/MS	By MS/MS	By MS/MS	By MS/MS	By MS/MS	6;3;3	6;3;3	6;3;3	Q5SNT2;H0Y994;H0Y4R5
Q8WXX4;Q8NCE1;Q5SPY9;Q9NQX5	Neural proliferation differentiation and control protein 1	NPDC1	13	3	3	3	15.7	15.7	15.7	34.546	0	172.45		64169008	58009020	58868996				37039000																	13	16193000			94246						4334500		116990	255090									7891700	7017500	3956800	4752500			By matching						By MS/MS		By matching	By MS/MS									By MS/MS	By MS/MS	By MS/MS	By MS/MS	3;3;3;3	3;3;3;3	3;3;3;3	Q8WXX4;Q8NCE1;Q5SPY9;Q9NQX5
Q5SQT9;Q9NR31;Q8NG23;B2R679;Q6FID4	GTP-binding protein SAR1a	SAR1A;SARA1	260	21	21	14	83.8	83.8	83.8	22.367	0	303.23	110259936	144770064	139769984	143720064	194659936	177269968	150110080	170300096	308190144	227230096	212890016	246799984	96425992	83080048	111839944	112880072	384840096	320859872	344529920	444780256	193370000	190720112	169439952	192159968	10	820310000	7809400	10694000	1352600	16666000	3476900	515500	4612300	10464000	31127000	42787000	28453000	26015000	74817000	39142000	35282000	24309000	111420000	106990000	76140000	61293000	47792000	40833000	8354400	9959800	By MS/MS	By MS/MS	By MS/MS	By MS/MS	By MS/MS	By MS/MS	By MS/MS	By MS/MS	By MS/MS	By MS/MS	By MS/MS	By MS/MS	By MS/MS	By MS/MS	By MS/MS	By MS/MS	By MS/MS	By MS/MS	By MS/MS	By MS/MS	By MS/MS	By MS/MS	By MS/MS	By MS/MS	21;21;18;18;16;10;10;8	21;21;18;18;16;10;10;8	14;14;11;11;11;8;5;3	Q5SQT9;Q9NR31;Q8NG23;B2R679;Q6FID4
Q5SRE5	Nucleoporin NUP188 homolog	NUP188	324	38	38	21	22.4	22.4	9.5	196.04	0	241.13	322350144	266270176	182680080	216460064	231130128	212500000	211180032	231409904	474789856	469790304	443330208	382929760	210909952	216800016	199070032	240130096	322960128	344780064	283769984	377220128	241440048	221559920	232549872	191879968	80	198170000	6708600	6162300	4125800	6300200	4776800	4481700	4796700	4500600	4655300	3806500	3526900	6489800	19368000	18535000	12450000	11599000	9359100	13163000	11622000	6433500	13985000	8353900	6368800	6597800	By MS/MS	By MS/MS	By MS/MS	By MS/MS	By MS/MS	By MS/MS	By MS/MS	By MS/MS	By MS/MS	By MS/MS	By MS/MS	By MS/MS	By MS/MS	By MS/MS	By MS/MS	By MS/MS	By MS/MS	By MS/MS	By MS/MS	By MS/MS	By MS/MS	By MS/MS	By MS/MS	By MS/MS	38;9	38;9	21;9	Q5SRE5
Q5SRE7;G5E9M0;X6RJK6;A0A024R893;B3KNT6	Phytanoyl-CoA dioxygenase domain-containing protein 1	PHYHD1	32	10	10	10	41.6	41.6	41.6	32.41	0	211.23									159000000	170650112	149990064	158340048													13	9188500												132950	9188500	68373000	49304000	23442000					2990400	4985200														By matching	By MS/MS	By MS/MS	By MS/MS	By MS/MS					By matching	By MS/MS			10;7;7;7;6;3;2;2;1;1	10;7;7;7;6;3;2;2;1;1	10;7;7;7;6;3;2;2;1;1	Q5SRE7;G5E9M0;X6RJK6;A0A024R893;B3KNT6
Q5SSJ5;B0QZK4;Q5SWC8	Heterochromatin protein 1-binding protein 3	HP1BP3	1973	74	74	74	57.9	57.9	57.9	61.206	0	323.31	3088798976	2895401216	3006499072	2953600256	3593899008	3533298688	3516698624	3668101888	1883200256	2134401152	2109899776	2395298816	3180601088	3053600000	2695399936	2968601600	2466900224	2573399552	2583599104	2501099520	4779400192	4871003648	4829196800	4511395840	25	8615000000	527170000	258710000	406700000	548860000	363630000	348640000	265320000	212540000	248930000	287660000	238650000	524860000	425950000	368450000	327340000	375020000	369270000	207370000	279130000	394540000	606250000	342780000	316870000	370300000	By MS/MS	By MS/MS	By MS/MS	By MS/MS	By MS/MS	By MS/MS	By MS/MS	By MS/MS	By MS/MS	By MS/MS	By MS/MS	By MS/MS	By MS/MS	By MS/MS	By MS/MS	By MS/MS	By MS/MS	By MS/MS	By MS/MS	By MS/MS	By MS/MS	By MS/MS	By MS/MS	By MS/MS	74;52;47;13;8;8;2;2;2	74;52;47;13;8;8;2;2;2	74;52;47;13;8;8;2;2;2	Q5SSJ5;B0QZK4;Q5SWC8
Q5SVQ8	Zinc finger and BTB domain-containing protein 41	ZBTB41	50	8	8	8	9.1	9.1	9.1	105.19	0.00025394	8.879	93741056	122609976	105350048	97894952	74687016	59259976					38989988		97208960	114600000	133299936		94135992	68773016		106150032	223979952	40955984	198419968	197349952	46	6383800	340030	412800	538530	412120	170190	351280	199490	1832300	201730	103600	347660	246520		229930	200260	168130	365320	438990	1299600	382290	862000	1142600	451620	495170	By MS/MS	By MS/MS	By MS/MS	By MS/MS	By MS/MS	By MS/MS	By MS/MS	By MS/MS	By MS/MS	By MS/MS	By matching	By MS/MS		By MS/MS	By MS/MS	By MS/MS	By MS/MS	By MS/MS	By MS/MS	By MS/MS	By MS/MS	By MS/MS	By MS/MS	By MS/MS	8;2	8;2	8;2	Q5SVQ8
Q5SW79;B4DL23	Centrosomal protein of 170 kDa	CEP170	588	103	103	0	55.9	55.9	0	175.29	0	323.31	12088006	49620996	12126999	5625603	4426901	11686999	16948992	42869008	635840256	858790272	561689984	611279872	101609984	109459936	101070048	159839888	507810144	558689792	585410048	471689728	18054008	25515994	3.8637e+06	9528104	84	250550000	1300800	3325600	292770	769470	2244900	1529100	2854700	2824900	758110	1887600	3726600	12882000	33757000	32678000	21647000	34752000	34010000	29561000	17548000	16490000	588550	1156300	1155200	854400	By MS/MS	By MS/MS	By matching	By MS/MS	By MS/MS	By MS/MS	By MS/MS	By MS/MS	By MS/MS	By MS/MS	By MS/MS	By MS/MS	By MS/MS	By MS/MS	By MS/MS	By MS/MS	By MS/MS	By MS/MS	By MS/MS	By MS/MS	By MS/MS	By MS/MS	By MS/MS	By MS/MS	103;55	103;55	0;0	Q5SW79;B4DL23
Q5SY16	Polynucleotide 5-hydroxyl-kinase NOL9	NOL9	358	30	30	30	39.6	39.6	39.6	79.322	0	156.08	347729952	347019936	354759840	382049888	460770272	366329920	440060064	485010016	551349952	471480256	435829952	520919712	595740288	438350016	546940160	643379648	427819840	355749920	553519808	488660032	432940160	337339968	470189856	381610208	26	294930000	12178000	10504000	14480000	20957000	14849000	10140000	9906500	16842000	12535000	7287000	10236000	7871000	19740000	14698000	14108000	12851000	11059000	10871000	5039400	19384000	12689000	8909100	7848500	9950400	By MS/MS	By MS/MS	By MS/MS	By MS/MS	By MS/MS	By MS/MS	By MS/MS	By MS/MS	By MS/MS	By MS/MS	By MS/MS	By MS/MS	By MS/MS	By MS/MS	By MS/MS	By MS/MS	By MS/MS	By MS/MS	By MS/MS	By MS/MS	By MS/MS	By MS/MS	By MS/MS	By MS/MS	30	30	30	Q5SY16
Q5SZD4;F5GXQ5	Glycine N-acyltransferase-like protein 3	GLYATL3	43	14	14	14	55.9	55.9	55.9	32.703	0	50.374	189340080	205160112	179920080	246050000									357690112												15	42800000	44461000	1734600			4311500				15409000	18630000	11138000					8130900	6430800			9573600	13683000	11542000	6768000	6494900	By MS/MS	By matching			By MS/MS				By MS/MS	By MS/MS	By MS/MS					By matching	By MS/MS			By matching	By MS/MS	By MS/MS	By MS/MS	By MS/MS	14;10	14;10	14;10	Q5SZD4;F5GXQ5
Q5SZK8	FRAS1-related extracellular matrix protein 2	FREM2	51	24	24	24	9.6	9.6	9.6	351.15	0	92.837					56861024	68240016	54884016	60456968																	141	3027000	144930								793990	762940	403100	1066900						130160					108530		By matching								By MS/MS	By MS/MS	By MS/MS	By MS/MS						By matching					By matching		24	24	24	Q5SZK8
Q5T013;H0YB70;J9JIE9;G4XUV3;E7EWH8;F6UJY1;H0YB18;Q5T017;F6UJY9;A0A0A0MTR5	Putative hydroxypyruvate isomerase;Hydroxypyruvate isomerase	HYI	26	8	8	8	44	44	44	30.405	0	32.283									31639012	44703992	28847984	28940008					35800996	27037982	33957012	50533020					16	2452900												102460	7477100	5744000	6220200	4751400	1189700	250830	378900	633510	403370			190480												By matching	By MS/MS	By MS/MS	By MS/MS	By MS/MS	By MS/MS	By MS/MS	By MS/MS	By MS/MS	By matching			By matching	8;7;7;6;6;6;5;4;4;4	8;7;7;6;6;6;5;4;4;4	8;7;7;6;6;6;5;4;4;4	Q5T013;H0YB70;J9JIE9;G4XUV3;E7EWH8;F6UJY1;H0YB18;Q5T017;F6UJY9;A0A0A0MTR5
Q5T0N5;A0A075B6Q2;B4DSI7;B4DSW1	Formin-binding protein 1-like	FNBP1L	160	27	26	26	39.5	38.3	38.3	70.065	0	82.734	268259840	135050032	219500080	181340016	73934960	85624968	118670000	137389920	71121960	83070048	73166968	52948020	19129992	62579016	69125976	89251976	47263984	27976994		20757988	219130096	128370088	116590040	133209912	30	63089000	5382000	3738100	2438000	2001900	254640	5876800	6523500	2057600	320540	2653600	2952300	5480400	2142600	3010200	1784100	9386600	1969900	4305900	760500	2288800	12876000	3705500	4916800	3115700	By MS/MS	By MS/MS	By MS/MS	By MS/MS	By MS/MS	By MS/MS	By MS/MS	By MS/MS	By MS/MS	By MS/MS	By MS/MS	By MS/MS	By MS/MS	By MS/MS	By MS/MS	By MS/MS	By MS/MS	By MS/MS	By MS/MS	By MS/MS	By MS/MS	By MS/MS	By MS/MS	By MS/MS	27;17;16;15;6;6	26;16;15;14;5;5	26;16;15;14;5;5	Q5T0N5;A0A075B6Q2;B4DSI7;B4DSW1
Q5T0W9	Protein FAM83B	FAM83B	544	69	69	69	48.2	48.2	48.2	114.8	0	323.31	51228968	14410992	43394012	30659018	886400192	1251399936	1302900224	1267000192	8320503	3.2262e+06	27703010	29168982	784350208	642269696	478660288	598310272					220740096	300080096	280670176	351929888	57	463400000	12740000	11205000	3888000	10387000	31817000	27274000	23297000	31015000	68830000	86816000	47876000	88277000	5069300	700810	554040	1308800		959010	846320	240190	7524100	484370	1603900	2848400	By MS/MS	By MS/MS	By MS/MS	By MS/MS	By MS/MS	By MS/MS	By MS/MS	By MS/MS	By MS/MS	By MS/MS	By MS/MS	By MS/MS	By MS/MS	By MS/MS	By MS/MS	By MS/MS		By MS/MS	By MS/MS	By matching	By MS/MS	By MS/MS	By MS/MS	By MS/MS	69	69	69	Q5T0W9
Q5T0Z8	Uncharacterized protein C6orf132	C6orf132	54	14	14	14	17	17	17	124.03	0	51.616	134400096	167199984	208830096		89420048								490589696	560409728	466010080	535829952					98330008	121570008			66	22443000	2997000	2611300	9563300	3086900	1109700	930460	984830	1430500	2367000	130240	2249800		263350								603190	3240500	2200600	1252900	By MS/MS	By MS/MS	By MS/MS	By MS/MS	By MS/MS	By MS/MS	By MS/MS	By MS/MS	By MS/MS	By MS/MS	By MS/MS		By matching								By MS/MS	By MS/MS	By MS/MS	By MS/MS	14	14	14	Q5T0Z8
Q5T123;Q9H299;Q86Z22;D3DPK5	SH3 domain-binding glutamic acid-rich-like protein 3	SH3BGRL3;HEL-S-297	540	14	14	14	64.8	64.8	64.8	9.3804	0	323.31	760890048	789419648	741669824	711529920	3037598720	2827898624	2618000384	2917700096	4493894144	6057400832	4073899520	4267600384	922659648	956000128	1135300608	1184099968	3415001344	3383798016	2750400512	2750400512	1482900352	1421200384	1820900352	1667300224	6	19445000000	422890000	293240000	353580000	409810000	100160000	233460000	76611000	227840000	780120000	1165500000	346080000	331070000	2097800000	1892200000	1990900000	3069500000	1612600000	1278300000	972280000	1192200000	279510000	61502000	192420000	65304000	By MS/MS	By MS/MS	By MS/MS	By MS/MS	By MS/MS	By MS/MS	By MS/MS	By MS/MS	By MS/MS	By MS/MS	By MS/MS	By MS/MS	By MS/MS	By MS/MS	By MS/MS	By MS/MS	By MS/MS	By MS/MS	By MS/MS	By MS/MS	By MS/MS	By MS/MS	By MS/MS	By MS/MS	14;14;12;12	14;14;12;12	14;14;12;12	Q5T123;Q9H299;Q86Z22;D3DPK5
Q5T160;H0UI22	Probable arginine--tRNA ligase, mitochondrial	RARS2;RARSL	359	46	46	46	58.1	58.1	58.1	65.505	0	236.79	139169984	109449952	102640016	96515016	236349904	218689904	200080048	221159856	126400032	132260016	100929976	117859928	447520064	405330208	339699872	369110240	334019968	363439872	317880192	407420128	171920032	128930000	148280048	124389976	36	362400000	8989500	641870	1107800	3492700	29287000	23337000	25738000	20428000	11504000	8461900	6134900	16820000	11180000	11923000	8171500	7294900	33232000	17247000	29194000	23562000	2714200	1646400	57935000	2361200	By MS/MS	By MS/MS	By MS/MS	By MS/MS	By MS/MS	By MS/MS	By MS/MS	By MS/MS	By MS/MS	By MS/MS	By MS/MS	By MS/MS	By MS/MS	By MS/MS	By MS/MS	By MS/MS	By MS/MS	By MS/MS	By MS/MS	By MS/MS	By MS/MS	By MS/MS	By MS/MS	By MS/MS	46;28;15	46;28;15	46;28;15	Q5T160;H0UI22
Q5T1C6	Acyl-coenzyme A thioesterase THEM4	THEM4	50	8	8	8	24.2	24.2	24.2	27.129	0	19.662	64961992	43936016	42467988	59391040					39341988	30077994		30424984					49847976	44340992	45367980	45363004		19326010			13	80841000	434220	267910			278820		431000		595810		462130		4220500	2403700	2501700	2322100	9841200	6826300	1359100	3683400	15050000	11726000	6302100	12135000	By MS/MS	By MS/MS			By MS/MS		By matching		By MS/MS		By MS/MS		By MS/MS	By MS/MS	By matching	By MS/MS	By MS/MS	By MS/MS	By MS/MS	By MS/MS	By MS/MS	By MS/MS	By MS/MS	By MS/MS	8;3;3;3;2	8;3;3;3;2	8;3;3;3;2	Q5T1C6
Q5T1M5;B4DZS8;B4DVS2	FK506-binding protein 15;Peptidyl-prolyl cis-trans isomerase	FKBP15	550	59	59	58	44.5	44.5	44.5	133.63	0	323.31	321060160	297309888	264550112	304339936	297340160	296740096	324980064	303849856	109919936	122040064	127229944	78196984	204069936	221080048	220900080	187419904	162080016	149180032	117309928	101569960	141049904	98801992	104350056	176010080	56	288040000	4134100	921750	1375700	7888100	9447100	6307100	7103200	3574600	15849000	21170000	15030000	28789000	9208800	7025800	4415600	918360	11472000	6938900	1257300	3589800	38362000	24342000	20723000	38193000	By MS/MS	By MS/MS	By MS/MS	By MS/MS	By MS/MS	By MS/MS	By MS/MS	By MS/MS	By MS/MS	By MS/MS	By MS/MS	By MS/MS	By MS/MS	By MS/MS	By MS/MS	By MS/MS	By MS/MS	By MS/MS	By MS/MS	By MS/MS	By MS/MS	By MS/MS	By MS/MS	By MS/MS	59;50;39	59;50;39	58;49;38	Q5T1M5;B4DZS8;B4DVS2
Q5T1M7;Q6IAP9		PRPF4	1055	63	63	1	82.1	82.1	2.1	58.32	0	323.31	819339520	760289728	688840320	685039552	878590208	853150080	826130112	873789824	843289664	848379968	835059840	863479616	862849728	817780096	823170048	778120064	728759936	686050112	757739904	765690496	642809984	616390080	625979648	629199744	30	1056700000	17610000	29351000	25724000	34384000	32182000	48144000	39400000	59183000	47284000	58210000	39758000	62278000	76887000	51652000	52696000	50546000	47829000	45025000	32682000	55916000	36589000	56082000	26512000	30813000	By MS/MS	By MS/MS	By MS/MS	By MS/MS	By MS/MS	By MS/MS	By MS/MS	By MS/MS	By MS/MS	By MS/MS	By MS/MS	By MS/MS	By MS/MS	By MS/MS	By MS/MS	By MS/MS	By MS/MS	By MS/MS	By MS/MS	By MS/MS	By MS/MS	By MS/MS	By MS/MS	By MS/MS	63;62	63;62	1;1	Q5T1M7;Q6IAP9
Q5T1V6;B7Z5N6	Probable ATP-dependent RNA helicase DDX59	DDX59	92	16	16	16	29.1	29.1	29.1	68.809	0	92.171	37973000	39774024	31410990	47153012	44024980	46831012	28101996	31921018	30649982	28389984	14269994	20876994			18452000	7.6852e+06	105050048	67217016	61331008	50548988	11766003	12923993		26205006	35	30671000	132870	73777	430680	582460		338380	459970	114550	1502700	1156400	146430	360830	1970400	1595300	942150	577680	3334100	3581800	2118800	898690	4509900	2914200	1600500	1758900	By MS/MS	By matching	By matching	By MS/MS	By MS/MS	By MS/MS	By MS/MS	By matching	By MS/MS	By MS/MS	By MS/MS	By MS/MS	By MS/MS	By MS/MS	By MS/MS	By MS/MS	By MS/MS	By MS/MS	By MS/MS	By MS/MS	By MS/MS	By MS/MS	By MS/MS	By MS/MS	16;15;6;5;5;3;3	16;15;6;5;5;3;3	16;15;6;5;5;3;3	Q5T1V6;B7Z5N6
Q5T280	Putative methyltransferase C9orf114	C9orf114	116	14	14	14	24.5	24.5	24.5	42.008	0	83.381	91574008	182529920	148050080	141109968	237029888	166260080	277730144	210809872	117140072	68060984	156489936	155100048	302679936	282660192	180949888	301699904	296440128	377760096	303529856	254699856	321080096	192769904	395789920	107369928	20	208320000	11611000	7311900	12491000	17066000	13096000	2275500	1623700	6444200	10968000	5254400	3211600	11531000	10025000	2465400	4938000	7097500	16789000	14881000	9405800	23055000	3583500	24422000	3899800	9251600	By MS/MS	By MS/MS	By MS/MS	By MS/MS	By MS/MS	By MS/MS	By MS/MS	By MS/MS	By MS/MS	By MS/MS	By MS/MS	By MS/MS	By MS/MS	By matching	By MS/MS	By MS/MS	By MS/MS	By MS/MS	By MS/MS	By MS/MS	By MS/MS	By MS/MS	By MS/MS	By MS/MS	14;5;1	14;5;1	14;5;1	Q5T280
Q5T2E6;B3KUU6	UPF0668 protein C10orf76	C10orf76	69	12	12	12	11.3	11.3	11.3	78.71	0	47.525	245499888	287140064	173179968	103620056	74933984	113210064	149660064	226430000	86297984	127689976	75094048	178910096	75405040	103359960	67868968	67834968	43424028	87197000	100809952		76394024	99955024	105020048	86854024	29	98678000	2694900	537280	2461800	1772700	8173600	2836000	2537100	4424000	1474200	1988100	4736300	1183800	4004400	6041400	2840300	22784000	3753300	954410	16260000	7855200	9512800	6727500	5547500	8559800	By MS/MS	By MS/MS	By MS/MS	By MS/MS	By MS/MS	By MS/MS	By MS/MS	By MS/MS	By MS/MS	By MS/MS	By MS/MS	By MS/MS	By MS/MS	By MS/MS	By MS/MS	By MS/MS	By MS/MS	By MS/MS	By MS/MS	By MS/MS	By MS/MS	By MS/MS	By MS/MS	By MS/MS	12;9;1;1	12;9;1;1	12;9;1;1	Q5T2E6;B3KUU6
Q5T2L0;Q7Z7D3	V-set domain-containing T-cell activation inhibitor 1	VTCN1	8	3	3	3	7	7	7	31.259	0.00068886	4.1343																					83292960	56448020	51408016	72757008	15	19508000	6743900	4171500	2398900	4519300																		1674500			By MS/MS	By MS/MS	By MS/MS	By MS/MS																		By MS/MS			3;3	3;3	3;3	Q5T2L0;Q7Z7D3
Q5T2R2	Decaprenyl-diphosphate synthase subunit 1	PDSS1	62	9	9	9	24.3	24.3	24.3	46.261	0	43.161	33668992	76455960	51411004	26469006	35225992	34131016	29973990		48243024	82652016	76390992	46742992	100530056	135830032	128640048	87157008	56920968	79478040	69643984	69191992	87570968	93843976	102859944		24	74389000	1457600	3645100	3006000	3042400	5719100	7730500	7120100	3996200	1721000	1055200	2032200	1390700	3115100	6169900	7734300	4295200	3911400	7237100	2665500	7426100	5059600	2994400	1713600	1976500	By MS/MS	By MS/MS	By MS/MS	By MS/MS	By MS/MS	By MS/MS	By MS/MS	By MS/MS	By MS/MS	By MS/MS	By MS/MS	By MS/MS	By MS/MS	By MS/MS	By MS/MS	By MS/MS	By MS/MS	By MS/MS	By MS/MS	By MS/MS	By MS/MS	By MS/MS	By MS/MS	By MS/MS	9;4;3;3	9;4;3;3	9;4;3;3	Q5T2R2
Q5T2W1;B2R7S7;A0A024R4E8;A0A0C4DG67;A8MUH7	Na(+)/H(+) exchange regulatory cofactor NHE-RF3;Putative PDZ domain-containing protein 1P	PDZK1;PDZK1P1	1131	100	100	100	93.3	93.3	93.3	57.129	0	323.31	4852697600	5942999040	6254600704	4978099200	2.6033e+06	2279399	2986000	32748982	1.1887e+06	676050	3.3951e+06		636930	1.4392e+06	2.1678e+06	4.2591e+06		773450		1.2282e+06	1309100544	1387600896	1406599552	1225600512	29	4277200000	188410000	104790000	101070000	191820000	2879100	1373300	5583200	221240	3278000	1706700	2269800	2382600	2101600	4595600	685110	2033000	354650	817980		2476000	1304800000	887290000	687190000	784340000	By MS/MS	By MS/MS	By MS/MS	By MS/MS	By matching	By MS/MS	By MS/MS	By MS/MS	By MS/MS	By MS/MS	By MS/MS	By MS/MS	By MS/MS	By matching	By MS/MS	By MS/MS	By matching	By MS/MS		By MS/MS	By MS/MS	By MS/MS	By MS/MS	By MS/MS	100;96;71;61;54	100;96;71;61;54	100;96;71;61;54	Q5T2W1;B2R7S7;A0A024R4E8;A0A0C4DG67;A8MUH7
Q5T3I0;A0A0A0MRK1;A8KAG1;F8W895	G patch domain-containing protein 4	GPATCH4	304	27	27	5	43.3	43.3	4.9	50.381	0	323.31	171309936	196439920	192880032	187780032	134469936	110749936	125699952	127040008	112730040	139310064	136980032	159100096	430890176	303600096	237630112	289260064	181849952	228239920	222349856	258770128	136460000	161950000	171199904	128600088	27	576110000	8663400	5071500	7884800	15113000	35326000	28386000	32652000	43758000	10987000	15232000	10861000	9921100	18853000	18136000	20032000	33715000	52015000	36787000	29888000	19848000	46016000	27607000	28764000	20590000	By MS/MS	By MS/MS	By MS/MS	By MS/MS	By MS/MS	By MS/MS	By MS/MS	By MS/MS	By MS/MS	By MS/MS	By MS/MS	By MS/MS	By MS/MS	By MS/MS	By MS/MS	By MS/MS	By MS/MS	By MS/MS	By MS/MS	By MS/MS	By MS/MS	By MS/MS	By MS/MS	By MS/MS	27;24;24;17;11;11;11	27;24;24;17;11;11;11	5;2;5;2;2;2;2	Q5T3I0;A0A0A0MRK1;A8KAG1;F8W895
Q5T3J3	Ligand-dependent nuclear receptor-interacting factor 1	LRIF1	120	23	23	23	36	36	36	84.567	0	82.326	91439000	106339936	81770984	79796952	90758040	83021960	35213980	74307040	105159960	113630072	117280000	107900000	239019952	149909968	132160032	194049936	122620024	123920040	71571984	118579984	108699944	84671040		89598024	37	2917600	4196500	2697300	252470	3512200	1997500	8542500	7714400	9161800	5615200	4659500	157620	2596900	226420	8137500	5820100	7518600	10689000	10955000	3177900	12463000	366730	326990	5220000	6854500	By MS/MS	By MS/MS	By MS/MS	By MS/MS	By MS/MS	By MS/MS	By MS/MS	By MS/MS	By MS/MS	By MS/MS	By matching	By MS/MS	By MS/MS	By MS/MS	By MS/MS	By MS/MS	By MS/MS	By MS/MS	By MS/MS	By MS/MS	By MS/MS	By MS/MS	By MS/MS	By MS/MS	23	23	23	Q5T3J3
Q5T440	Putative transferase CAF17, mitochondrial	IBA57	209	18	18	10	43.3	43.3	26.4	38.155	0	170.55	286670112	275430144	265390144	315110208	147789984	97383000	163940064	132610016	115310040	108809936	97479992	35500008	212489888	193769984	187499968	305500160	107089944	73591976	92326976	74650984	145110000	113759944	134329920	211769968	15	158880000	1457200	7605200	7173300	7816500	5491100	4571400	6693000	9314900	36059000	16847000	27398000	31976000	4652000	8076500	2342500	4284400	18325000	10968000	13879000	17458000	40352000	23309000	13378000	5681100	By MS/MS	By MS/MS	By MS/MS	By MS/MS	By MS/MS	By MS/MS	By MS/MS	By MS/MS	By MS/MS	By MS/MS	By MS/MS	By MS/MS	By MS/MS	By MS/MS	By MS/MS	By MS/MS	By MS/MS	By MS/MS	By MS/MS	By MS/MS	By MS/MS	By MS/MS	By MS/MS	By MS/MS	18	18	10	Q5T440
Q5T447;B4DVK6;A1A4G1	E3 ubiquitin-protein ligase HECTD3	HECTD3	170	25	25	25	31.2	31.2	31.2	97.112	0	74.39	81028976	90410016	38576976	71728000	94107000	92974952	108370064	115070032	130709968	109029968	155299904	149450080	20812012	35684984	54889024	40767016	50712988	62555028	71655968	56022976	65702992	76916952	72899024	88242008	45	30517000	990540	1119800	1660000	4655400	399430	1632400	1142900	1774900	2154700	295090	1426200	1875000	2651400	915230	1559700	2856300	6328500	1547100	4511200	1101000	3933500	2932600	3431200	4015700	By MS/MS	By MS/MS	By MS/MS	By MS/MS	By MS/MS	By MS/MS	By MS/MS	By MS/MS	By MS/MS	By MS/MS	By MS/MS	By MS/MS	By MS/MS	By MS/MS	By MS/MS	By MS/MS	By MS/MS	By MS/MS	By MS/MS	By MS/MS	By MS/MS	By MS/MS	By MS/MS	By MS/MS	25;21;17;8	25;21;17;8	25;21;17;8	Q5T447;B4DVK6;A1A4G1
Q5T4B2;A0A087WYE2;B4DNI4	Probable inactive glycosyltransferase 25 family member 3	CERCAM	34	4	4	4	8.4	8.4	8.4	67.591	0	66.964	35301984	40804008	34307000	76865008	94604984	128219976	86771960	74736008			50686980		63242980	70876032	58353004	58722004		31910004							24	69997000		1158100			2292400	1931500	1768100	2186200	10045000	15440000	3339600	2596500	2354600	624590	2665400	1597100	1540700	692630			10052000	5366000	3591500	7098200		By matching			By MS/MS	By MS/MS	By MS/MS	By MS/MS	By MS/MS	By MS/MS	By MS/MS	By MS/MS	By MS/MS	By matching	By matching	By MS/MS	By MS/MS	By MS/MS			By MS/MS	By MS/MS	By MS/MS	By MS/MS	4;3;3	4;3;3	4;3;3	Q5T4B2;A0A087WYE2;B4DNI4
Q5T4S7	E3 ubiquitin-protein ligase UBR4	UBR4	2740	264	264	121	45.3	45.3	22.3	573.83	0	323.31	461070080	413679872	396569856	409989984	570460224	603399808	566390144	645280128	1134700416	1138599936	1006099648	989680192	430910112	446130080	507420224	453769760	935520000	895069760	907040512	887710144	485360256	503200128	524579808	597330240	239	397740000	4034700	2664800	3388800	7358600	4585700	4287800	7143500	6385400	11614000	12752000	6965700	15707000	46489000	48069000	30902000	30105000	40130000	30575000	18144000	23473000	17350000	9162500	5715900	10735000	By MS/MS	By MS/MS	By MS/MS	By MS/MS	By MS/MS	By MS/MS	By MS/MS	By MS/MS	By MS/MS	By MS/MS	By MS/MS	By MS/MS	By MS/MS	By MS/MS	By MS/MS	By MS/MS	By MS/MS	By MS/MS	By MS/MS	By MS/MS	By MS/MS	By MS/MS	By MS/MS	By MS/MS	264;92;53;49;31	264;92;53;49;31	121;75;0;0;14	Q5T4S7
Q5T5I6;Q9H4A5	Golgi phosphoprotein 3-like	GOLPH3L	144	17	17	17	44.2	44.2	44.2	31.128	0	146.42	180160016	187710048	137889968	163870080	363289984	315439904	372810048	382800192	90615000	73911992	91195008	98128064	67569040	30916018	122129968	76167008	193430080	171739888	147939920	156630064	130369976	102279960	156849936	69214952	15	392420000	11054000	4036000	3231800	4532800	3114100	3666400	17244000	3598200	38657000	41784000	21037000	41708000	17026000	11007000	15650000	7770600	13908000	7171000	4085000	13985000	44019000	24627000	13381000	26127000	By MS/MS	By MS/MS	By MS/MS	By MS/MS	By MS/MS	By MS/MS	By MS/MS	By MS/MS	By MS/MS	By MS/MS	By MS/MS	By MS/MS	By MS/MS	By MS/MS	By MS/MS	By MS/MS	By MS/MS	By MS/MS	By MS/MS	By MS/MS	By MS/MS	By MS/MS	By MS/MS	By MS/MS	17;17	17;17	17;17	Q5T5I6;Q9H4A5
Q5T5P2	Sickle tail protein homolog	KIAA1217	567	100	100	2	41.9	41.9	2.1	214.11	0	323.31	1144499456	1316000000	869620288	832480448	7765209600	191850032	20634009600	1006899328	946530176	916120256	905579904	889980480	989949760	1380499328	1118600448	1178700544	56937980	138739920			7446595584	6973306880	6427606528	7175995904	112	141630000	18663000	18777000	21782000	31655000	4548100	4390800	3110300	1506800	401500	319930	268190	183800	4510200	5152200	3157100	4375700	303110	389570	101250		8036700	5395300	3107300	1601200	By MS/MS	By MS/MS	By MS/MS	By MS/MS	By MS/MS	By MS/MS	By MS/MS	By MS/MS	By MS/MS	By MS/MS	By MS/MS	By MS/MS	By MS/MS	By MS/MS	By MS/MS	By MS/MS	By MS/MS	By MS/MS	By MS/MS		By MS/MS	By MS/MS	By MS/MS	By MS/MS	100;3;1	100;3;1	2;0;0	Q5T5P2
Q5T653;A0A669KAX9;C9IY40;B4DVE2	39S ribosomal protein L2, mitochondrial	MRPL2	464	38	38	38	65.2	65.2	65.2	33.3	0	323.31	244469936	289550080	282770080	290400000	250400144	220910000	226400064	229549952	166819984	220660144	200239888	215970112	265140096	275590048	259340032	340860096	235260016	204120112	285299904	232460112	424140064	481790304	459699968	420800032	13	986450000	99871000	56048000	41409000	37642000	35148000	31351000	36632000	45731000	59215000	6368700	11142000	23615000	10296000	29083000	32404000	31094000	22946000	47744000	36439000	33615000	86120000	78537000	38194000	55810000	By MS/MS	By MS/MS	By MS/MS	By MS/MS	By MS/MS	By MS/MS	By MS/MS	By MS/MS	By MS/MS	By MS/MS	By MS/MS	By MS/MS	By MS/MS	By MS/MS	By MS/MS	By MS/MS	By MS/MS	By MS/MS	By MS/MS	By MS/MS	By MS/MS	By MS/MS	By MS/MS	By MS/MS	38;35;29;26;12;6;6	38;35;29;26;12;6;6	38;35;29;26;12;6;6	Q5T653;A0A669KAX9;C9IY40;B4DVE2
Q7L590;Q5T670	Protein MCM10 homolog	MCM10	37	8	8	8	12.3	12.3	12.3	98.182	0	18.816								41265024	54067032	61964036	29401982	36022004		59999992	103600056	87446944		55749012	51144984	51249968	86585976			47457024	43	11266000	1228900		2116800	1724600	1715100	890480	1658200	1088200		740580	523080	2286100	1024700	1034800	2093200	754830	2372200	762340	816220	283130	394980				By MS/MS		By MS/MS	By MS/MS	By MS/MS	By MS/MS	By MS/MS	By MS/MS		By MS/MS	By matching	By MS/MS	By MS/MS	By MS/MS	By MS/MS	By MS/MS	By MS/MS	By MS/MS	By MS/MS	By MS/MS	By matching				8;8;1	8;8;1	8;8;1	Q7L590;Q5T670
Q5T6F2;B4DZ54;B4DRB6;B4DH66	Ubiquitin-associated protein 2	UBAP2	204	21	21	10	26.5	26.5	10.9	117.11	0	323.31	118959976	135719984	118040040	89873976	152839968	168729984	149769920	174370032	370609920	304070080	291719872	279110112	178740096	235209952	211130064	170639952	317979808	332239776	215849936	223879888	159459968	194729952	250249888	177810064	29	275180000	4300100	2483100	6347500	10247000	6367500	6400300	5588200	7057200	3753400	6176500	3382200	11385000	28839000	23277000	23021000	30481000	27347000	23957000	9818300	9452300	6219600	8918900	4634800	5723900	By MS/MS	By MS/MS	By MS/MS	By MS/MS	By MS/MS	By MS/MS	By MS/MS	By MS/MS	By MS/MS	By MS/MS	By MS/MS	By MS/MS	By MS/MS	By MS/MS	By MS/MS	By MS/MS	By MS/MS	By MS/MS	By MS/MS	By MS/MS	By MS/MS	By MS/MS	By MS/MS	By MS/MS	21;15;12;11;10;9;7;7;6;5;5;5;4;3;1;1;1	21;15;12;11;10;9;7;7;6;5;5;5;4;3;1;1;1	10;5;3;5;6;7;7;7;0;5;5;1;4;3;1;1;0	Q5T6F2;B4DZ54;B4DRB6;B4DH66
Q5T6V5	UPF0553 protein C9orf64	C9orf64	315	25	25	25	52.8	52.8	52.8	39.028	0	218.55	166620064	139179920	131489920	114670016	319620192	295980000	336229952	351070176	501789760	525560000	413709952	460940256	173579952	123619936	166410048	195150048	135800032	123270032	105979936	144470080	95132008	75074984	81128984	78951992	23	525170000	5799900	3801200	3780400	1199700	11031000	8669000	11571000	12196000	35619000	29399000	21418000	29945000	76871000	61997000	51325000	66317000	12376000	9481200	5187700	14019000	21576000	9636400	9643300	12316000	By MS/MS	By MS/MS	By MS/MS	By MS/MS	By MS/MS	By MS/MS	By MS/MS	By MS/MS	By MS/MS	By MS/MS	By MS/MS	By MS/MS	By MS/MS	By MS/MS	By MS/MS	By MS/MS	By MS/MS	By MS/MS	By MS/MS	By MS/MS	By MS/MS	By MS/MS	By MS/MS	By MS/MS	25;11;5	25;11;5	25;11;5	Q5T6V5
Q5T7V8	RAB6-interacting golgin	GORAB	60	8	8	8	27.6	27.6	27.6	42.265	0	126.64	23385992	17198006		32546980		16278999	9605294	12900009	21814012	13926993	22050006	20747012	17827000	16342008	18895000	16740990	23620996	10931995	13130995	14533003		17726998		14950008	15	14656000	71804	71132		1647600	2449700	1665200	2405800	1736700	443870	99082	416590	1210500	365490	6585300	1683400	2309700	1669900	127890	779910	1135600	3381600	3932900	550780	2679500	By matching	By MS/MS		By MS/MS	By MS/MS	By MS/MS	By MS/MS	By MS/MS	By MS/MS	By MS/MS	By matching	By MS/MS	By MS/MS	By MS/MS	By MS/MS	By MS/MS	By MS/MS	By MS/MS	By MS/MS	By MS/MS	By MS/MS	By MS/MS	By MS/MS	By MS/MS	8;2;2;2	8;2;2;2	8;2;2;2	Q5T7V8
Q5T848;A0A3B3IUC3	Probable G-protein coupled receptor 158	GPR158	9	7	7	7	7.4	7.4	7.4	135.49	0	23.986																					47117992	30222010	48423992	68105992	66	3824600	655790	1121700	562160	1057700					154360												220280			206910	By MS/MS	By MS/MS	By MS/MS	By MS/MS					By matching												By MS/MS			By MS/MS	7;5	7;5	7;5	Q5T848;A0A3B3IUC3
Q5T8I3	Protein FAM102B	FAM102B	79	16	16	15	50.3	50.3	47.5	39.308	0	185.98					552950080	530550176	659110080	699250048	180810000	181179936	247030112	323230112									439489696	496999776	466609920	421239776	22	455700000	3308700	3480600	127330000	446000					3373600	2522300	26596000	3886600	3500100	12048000	1546800	2262100	1041800			166440000	1378900	133300000	3217900	4303200	By MS/MS	By MS/MS	By MS/MS	By MS/MS					By MS/MS	By MS/MS	By MS/MS	By MS/MS	By MS/MS	By MS/MS	By MS/MS	By MS/MS	By matching			By matching	By matching	By matching	By MS/MS	By matching	16	16	15	Q5T8I3
Q5T8P6	RNA-binding protein 26	RBM26	655	68	68	4	44.7	44.7	3.4	113.6	0	323.31	489650144	453160064	554490304	548620352	306479936	359850144	326860032	309169984	357269952	406780192	378630112	366700128	935299840	1084800000	990290112	938939840	549380288	564539840	635679744	532579776	374179808	547649984	441359968	343040032	34	1434200000	35078000	30375000	19706000	37480000	94554000	102430000	112280000	96134000	21340000	28151000	22104000	44659000	50943000	51998000	51265000	55700000	95070000	98300000	40106000	67965000	94493000	40431000	55833000	87787000	By MS/MS	By MS/MS	By MS/MS	By MS/MS	By MS/MS	By MS/MS	By MS/MS	By MS/MS	By MS/MS	By MS/MS	By MS/MS	By MS/MS	By MS/MS	By MS/MS	By MS/MS	By MS/MS	By MS/MS	By MS/MS	By MS/MS	By MS/MS	By MS/MS	By MS/MS	By MS/MS	By MS/MS	68	68	4	Q5T8P6
Q5T9A4;Q9H834;Q8N3E6	ATPase family AAA domain-containing protein 3B	ATAD3B;DKFZp761L1023	330	78	30	11	70.5	36.6	19.9	72.572	0	323.31	71807040	59401012		85046992	118640040	128720000	109089952	94789024	384600000	320269920	318339872	366129952	267630000	287689888	220560096	181459936	904059520	864790016	981880128	1014299904	311080192	297100064	191130032	305829888	34	247740000	6912100	4731500	1614300	3560300	8660200	5124600	3673000	5261400	4893200	5124700	4274300	6037300	17756000	18679000	14970000	14630000	31990000	13032000	11061000	34054000	6719400	9530500	6826300	8628900	By MS/MS	By MS/MS	By MS/MS	By MS/MS	By MS/MS	By MS/MS	By MS/MS	By MS/MS	By MS/MS	By MS/MS	By MS/MS	By MS/MS	By MS/MS	By MS/MS	By MS/MS	By MS/MS	By MS/MS	By MS/MS	By MS/MS	By MS/MS	By MS/MS	By MS/MS	By MS/MS	By MS/MS	78;53;40;37	30;22;15;12	11;8;7;4	Q5T9A4;Q9H834;Q8N3E6
Q5T9C2	Protein FAM102A	FAM102A	78	15	14	14	49	49	49	41.784	0	158.9	68305992	46440976	83021960	77596992	133309984	111950008	123500032	73035048						38940020							55635032	71237992	87726008	102629976	22	75815000	3262500	4554800	5289400	10657000	1963600	2847300	2011200	1969300	6969400	6541700	2582200	2470700	1363600				285770	144550	14345		8076600	767340	9908800	5497900	By MS/MS	By MS/MS	By MS/MS	By MS/MS	By MS/MS	By MS/MS	By MS/MS	By MS/MS	By MS/MS	By MS/MS	By MS/MS	By MS/MS	By matching	By matching	By matching		By MS/MS	By matching	By matching		By MS/MS	By MS/MS	By MS/MS	By MS/MS	15	14	14	Q5T9C2
S4S694;Q5TA50;J3KST3	Ceramide-1-phosphate transfer protein	GLTPD1;CPTP	49	7	7	7	35.5	35.5	35.5	24.365	0	16.327	31786004	22064002		29654012	36361000	30351986			42736988	45930028	54189972	54257000					40066992	42844984		38906984	49424972	46794000	53666016	52098996	14	94125000	7169400	4624300	2408300	4346400	1479500			2189500	4688100	1956200	2189200	3185300	7446800	10196000	5438900	5567800	3278000	4783200		5231700	7204300	2534200	2096400	6111400	By MS/MS	By MS/MS	By MS/MS	By MS/MS	By matching			By MS/MS	By MS/MS	By MS/MS	By MS/MS	By MS/MS	By MS/MS	By MS/MS	By MS/MS	By MS/MS	By MS/MS	By MS/MS		By MS/MS	By MS/MS	By MS/MS	By MS/MS	By MS/MS	7;7;4;1	7;7;4;1	7;7;4;1	S4S694;Q5TA50;J3KST3
Q5TBB1;A0A2R8Y7R8;Q8N451;A0A2R8Y6Y1;A0A2R8YCX2;A0A2R8YGP2;A0A2R8Y6Q6;A0A2R8YCJ4;A0A087WZJ6;A0A2R8Y761;A0A087WXR7;A0A2R8YEH2;A0A2R8Y6M7;A0A2R8Y883;A0A2R8Y687;A0A2R8Y4S2;A0A2R8Y459;A0A2R8YE60;A0A2R8YCP1;A0A2R8Y7Q3;A0A2R8YEC1	Ribonuclease H2 subunit B	RNASEH2B	228	28	28	28	59	59	59	35.138	0	323.31	122180032	132580040	68573008	118569952	202409920	184499984	186640032	224240096	385820224	480840256	432409888	398510272	57367004	48728012	123010040	127680016	325509792	248750032	292979904	282970144	50409976	62737984	74298984	99714008	15	684730000	5062100	1929700	2284700	3752400	3325500	7744000	12700000	5529100	17462000	17328000	20865000	50078000	69502000	77969000	93081000	78612000	54157000	41932000	38666000	18847000	21880000	20868000	2559400	24122000	By MS/MS	By MS/MS	By MS/MS	By MS/MS	By MS/MS	By MS/MS	By MS/MS	By MS/MS	By MS/MS	By MS/MS	By MS/MS	By MS/MS	By MS/MS	By MS/MS	By MS/MS	By MS/MS	By MS/MS	By MS/MS	By MS/MS	By MS/MS	By MS/MS	By MS/MS	By MS/MS	By MS/MS	28;26;26;26;25;25;25;25;25;25;24;22;21;20;20;20;19;17;17;17;16;13;10;9;5;5;3;1;1	28;26;26;26;25;25;25;25;25;25;24;22;21;20;20;20;19;17;17;17;16;13;10;9;5;5;3;1;1	28;26;26;26;25;25;25;25;25;25;24;22;21;20;20;20;19;17;17;17;16;13;10;9;5;5;3;1;1	Q5TBB1;A0A2R8Y7R8;Q8N451;A0A2R8Y6Y1;A0A2R8YCX2;A0A2R8YGP2;A0A2R8Y6Q6;A0A2R8YCJ4;A0A087WZJ6;A0A2R8Y761;A0A087WXR7;A0A2R8YEH2;A0A2R8Y6M7;A0A2R8Y883;A0A2R8Y687;A0A2R8Y4S2;A0A2R8Y459;A0A2R8YE60;A0A2R8YCP1;A0A2R8Y7Q3;A0A2R8YEC1
Q5TBP9;B4DQC9		LSM14B	49	16	3	2	65.7	27	12.1	26.715	0	121.42	91344992	59184968	75922008	88952056	67261016	75807968	65265960		73226968	67230968			28502018				133469936	117969992	84370008	84672944					9	20398000	1938300	2876300		3232900	5586600	4920900	6715200	3464500	11081000	11851000	7738200		22509000	6905800	13723000	22682000	33482000	35971000	20347000	13492000	34552000	10143000	13629000	21633000	By MS/MS	By MS/MS	By matching	By MS/MS	By MS/MS	By MS/MS	By MS/MS	By MS/MS	By MS/MS	By MS/MS	By MS/MS	By matching	By MS/MS	By MS/MS	By MS/MS	By MS/MS	By MS/MS	By MS/MS	By MS/MS	By MS/MS	By MS/MS	By MS/MS	By MS/MS	By MS/MS	16;11	3;3	2;2	Q5TBP9;B4DQC9
Q5TC63;B4DV24;A0A087X0Y1	Growth hormone-regulated TBC protein 1	GRTP1	47	11	11	11	27.1	27.1	27.1	38.553	0.00024591	6.9083	112900072	97655032	115769976	98980976		79490960	173910032						174669968	135300048	119460056	134870000					187100048	137550032	124269984	133479992	18	76949000	17553000	13229000	10719000	21092000	9853700	3718600	835130	17440000	208990	254750	9693600		31482000	4681400				6308300	14925000	790100	719200	2480500	13692000	2051800	By MS/MS	By MS/MS	By MS/MS	By MS/MS	By MS/MS	By MS/MS	By MS/MS	By MS/MS	By MS/MS	By MS/MS	By MS/MS		By matching	By MS/MS				By MS/MS	By MS/MS	By matching	By MS/MS	By MS/MS	By MS/MS	By MS/MS	11;10;9	11;10;9	11;10;9	Q5TC63;B4DV24;A0A087X0Y1
Q5TC84;A0A3B3IRI0	Opioid growth factor receptor-like protein 1	OGFRL1	24	9	9	9	23.9	23.9	23.9	51.251	0	17.9	24260988	24988986		36672004					115460000	97057040	97898056	105560008						57735036							22	2589100				1120500			1337200	918630				1912100	1766400	822650	11419000	18961000	848550	6044700	2738800		2998600	3383400	1609900	4967300				By matching			By matching	By matching				By matching	By MS/MS	By MS/MS	By MS/MS	By MS/MS	By MS/MS	By matching	By MS/MS		By MS/MS	By MS/MS	By MS/MS	By MS/MS	9;7	9;7	9;7	Q5TC84;A0A3B3IRI0
Q5TCQ9	Membrane-associated guanylate kinase, WW and PDZ domain-containing protein 3	MAGI3	32	7	7	7	5.9	5.9	5.9	162.95	0.0004727	5.2722	37806992	26308000							27952002	31451006	26905014							20430992							78	2533900	459200			271530		345880	424330	309660	284520	385830	536090	372940	268380	309270	391830	752230	1705700	429410			665020	404040	244320	495350	By MS/MS			By MS/MS		By MS/MS	By matching	By MS/MS	By MS/MS	By MS/MS	By MS/MS	By MS/MS	By MS/MS	By MS/MS	By MS/MS	By MS/MS	By MS/MS	By MS/MS			By MS/MS	By MS/MS	By MS/MS	By MS/MS	7	7	7	Q5TCQ9
Q5TDE9;Q9BSD7;Q5TDF0	Cancer-related nucleoside-triphosphatase	C1orf57;NTPCR	371	19	19	19	70	70	70	20.713	0	178.34	325379872	271989952	309590048	316900000	178440000	177969984	189760096	234109856	161979968	183649920	135440000	167259888	359039904	353499968	248440096	319159936	217149984	236509936	236219952	217230096	174329920	248270016	181689904	241959952	11	515460000	5594900	21976000	8118700	12866000	14457000	12596000	15249000	20250000	7377000	15346000	10412000	12186000	17975000	20200000	13967000	11881000	26139000	16530000	5673100	16107000	137570000	55347000	31936000	35795000	By MS/MS	By MS/MS	By MS/MS	By MS/MS	By MS/MS	By MS/MS	By MS/MS	By MS/MS	By MS/MS	By MS/MS	By MS/MS	By MS/MS	By MS/MS	By MS/MS	By MS/MS	By MS/MS	By MS/MS	By MS/MS	By MS/MS	By MS/MS	By MS/MS	By MS/MS	By MS/MS	By MS/MS	19;19;17	19;19;17	19;19;17	Q5TDE9;Q9BSD7;Q5TDF0
Q5TDG3;Q9UNX4;B3KMW5	WD repeat-containing protein 3	WDR3	775	56	56	56	56.3	56.3	56.3	106.1	0	323.31	285829952	227439888	230189968	266469840	268699968	285310080	237589904	305820192	392300064	347389920	362089792	375870016	384610176	337670144	325709984	408179776	316130016	283110080	290190080	283289824	357209984	300519968	287810112	284919936	48	433800000	19660000	8918200	6950200	12208000	20088000	18852000	14854000	16408000	20261000	14716000	9660600	20829000	34329000	30723000	21247000	30679000	27783000	13396000	10034000	16994000	24192000	16142000	9849200	15024000	By MS/MS	By MS/MS	By MS/MS	By MS/MS	By MS/MS	By MS/MS	By MS/MS	By MS/MS	By MS/MS	By MS/MS	By MS/MS	By MS/MS	By MS/MS	By MS/MS	By MS/MS	By MS/MS	By MS/MS	By MS/MS	By MS/MS	By MS/MS	By MS/MS	By MS/MS	By MS/MS	By MS/MS	56;56;34;23;2	56;56;34;23;2	56;56;34;23;2	Q5TDG3;Q9UNX4;B3KMW5
Q5TDH0	Protein DDI1 homolog 2	DDI2	388	31	31	31	66.2	66.2	66.2	44.522	0	87.533	210539984	212510112	184310064	202540016	235269968	232509920	206489936	217900000	129089992	104939968	84935976	106150032	77406008	78986968	103400008	103340008	149240000	99674992	164980032	116660040	235140000	187209904	201149984	228200096	21	260450000	58693000	13384000	5398600	23141000	962540	2252000	1335000	4714300	16098000	6083500	9313200	6844200	8694600	7426500	5950200	1509700	10464000	5065300	1331400	1931100	10736000	15803000	18884000	24434000	By MS/MS	By MS/MS	By MS/MS	By MS/MS	By MS/MS	By MS/MS	By MS/MS	By MS/MS	By MS/MS	By MS/MS	By MS/MS	By MS/MS	By MS/MS	By MS/MS	By MS/MS	By MS/MS	By MS/MS	By MS/MS	By MS/MS	By MS/MS	By MS/MS	By MS/MS	By MS/MS	By MS/MS	31;8;8;5	31;8;8;5	31;8;8;5	Q5TDH0
Q5TEC6	Histone H3	HIST2H3PS2	133	23	3	3	69.1	24.3	24.3	15.43	0	73.824	11860003840	10640996352	11404001280	10642994176	8801107968	7265193984	8989500416	7960800768	5046498304	5700207104	6536404992	7171007488	6125304832	7418590208	7185394176	6608402944	7340501504	6155894784	6720794624	6372506624	9511803904	4599503872	6572696576	6398102528	7	6130900000	2616600000	113260000	200530000	382650000	497010000	199710000	167110000	477760000	459910000	280010000	20563000	539330000	466440000	369310000	2925500000	459670000	631240000	284910000	1734000000	828400000	4310300000	3812000000	581440000	3982600000	By MS/MS	By MS/MS	By MS/MS	By MS/MS	By MS/MS	By MS/MS	By MS/MS	By MS/MS	By MS/MS	By MS/MS	By MS/MS	By MS/MS	By MS/MS	By MS/MS	By MS/MS	By MS/MS	By MS/MS	By MS/MS	By MS/MS	By MS/MS	By MS/MS	By MS/MS	By MS/MS	By MS/MS	23;6	3;3	3;3	Q5TEC6
Q5TEJ8;H7C124	Protein THEMIS2	THEMIS2	18	4	4	4	9.3	9.3	9.3	72.048	0	14.045									8.2521e+06	10808004	5.6358e+06	10088996					13845005	14255003	14000005	11773006					33	4800600													338090	554150	292430	446020	1103600	818690	668030	517960				61624													By MS/MS	By MS/MS	By MS/MS	By MS/MS	By MS/MS	By MS/MS	By MS/MS	By MS/MS				By matching	4;3;1;1	4;3;1;1	4;3;1;1	Q5TEJ8;H7C124
Q5TFE4;A8K2Z3;Q5QPD0	5-nucleotidase domain-containing protein 1	NT5DC1	470	27	27	27	54.3	54.3	54.3	51.844	0	323.31	398310112	284260000	251389936	275619936	554540160	599260288	600780160	695919808	439350272	368359968	506420320	360540192	412639840	320469824	574280128	510479744	866969664	961510144	1059799296	998869824	169960000	78787032	112959936	149979952	25	988670000	7990700	3368800	1871300	7097800	17468000	22336000	34786000	29365000	51010000	59178000	54551000	25188000	58848000	33977000	52219000	21642000	112280000	94125000	78076000	101450000	51748000	40235000	9315800	20550000	By MS/MS	By MS/MS	By MS/MS	By MS/MS	By MS/MS	By MS/MS	By MS/MS	By MS/MS	By MS/MS	By MS/MS	By MS/MS	By MS/MS	By MS/MS	By MS/MS	By MS/MS	By MS/MS	By MS/MS	By MS/MS	By MS/MS	By MS/MS	By MS/MS	By MS/MS	By MS/MS	By MS/MS	27;24;16;4	27;24;16;4	27;24;16;4	Q5TFE4;A8K2Z3;Q5QPD0
Q5TGY3	AT-hook DNA-binding motif-containing protein 1	AHDC1	44	8	8	8	8.1	8.1	8.1	168.35	0	43.761		37920020		42615004	65919028	44138976	47425976	49368024	30319018								54183024	62067012	56763004	68010976					70	11874000	384080	1262300	485520	1282500	621540	87584		478380	960090	745380	1737000	1389800	94907	38838		177320	1006800	1141500	1899200	96262	46265	2083500	1193100	1437300	By MS/MS	By MS/MS	By MS/MS	By MS/MS	By MS/MS	By MS/MS		By MS/MS	By MS/MS	By MS/MS	By MS/MS	By MS/MS	By MS/MS	By matching		By MS/MS	By MS/MS	By MS/MS	By MS/MS	By MS/MS	By MS/MS	By MS/MS	By MS/MS	By MS/MS	8	8	8	Q5TGY3
Q5TH69;B5MDV5	Brefeldin A-inhibited guanine nucleotide-exchange protein 3	ARFGEF3;KIAA1244	151	38	38	38	21.7	21.7	21.7	240.65	0	210.93	118290000	110619992	90176048	81806992	455659840	408630112	229760048	313769952	19643006	29438000	6937097	17807002				1.9723e+06	24690998	2.9393e+06	7055200		40737008	26995014	27486016	63639028	103	19374000	377760	31231	91029	255860	57448		18987	31299	3340500	3254300	1131300	2412500	70031	697470	212690	144580	103450	42076	217430	35534	2980000	1336700	1673700	858110	By MS/MS	By MS/MS	By MS/MS	By MS/MS	By MS/MS		By matching	By MS/MS	By MS/MS	By MS/MS	By MS/MS	By MS/MS	By MS/MS	By MS/MS	By MS/MS	By MS/MS	By MS/MS	By MS/MS	By MS/MS	By matching	By MS/MS	By MS/MS	By MS/MS	By MS/MS	38;32	38;32	38;32	Q5TH69;B5MDV5
Q5THJ4;B1AJZ2	Vacuolar protein sorting-associated protein 13D	VPS13D	102	40	40	13	11.9	11.9	3.5	491.91	0	91.666	178190112	112640056	70408968	90019048	34410020	39091980	28580994	11343000	14559003	19546998	13570995	13523997					8.0498e+06	25800018	11626003		9703305			6440503	229	6140500	35246	69692	5295.2	142040	41014			23531	172290	230240	209120	127750	130170	33920	54822	80111	36491	125490	43506	33480	2227000	877220	558160	953570	By MS/MS	By matching	By MS/MS	By MS/MS	By MS/MS		By MS/MS	By MS/MS	By MS/MS	By MS/MS	By MS/MS	By MS/MS	By MS/MS	By MS/MS	By MS/MS	By MS/MS	By MS/MS	By MS/MS	By MS/MS	By MS/MS	By MS/MS	By MS/MS	By MS/MS	By MS/MS	40;21;8;4;1;1;1	40;21;8;4;1;1;1	13;0;0;0;0;0;0	Q5THJ4;B1AJZ2
Q5THK1	Protein PRR14L	PRR14L	137	20	20	12	12.5	12.5	8	237.3	0	31.856	204670032	183989904	142580000	177689984	217079936	212419936	184020080	190969888	97456024	125849936	92901968	109629968	128149984	173610016	143119936	87262048	93536048	78537024		73883952	153470096	221990048	163899984	181170112	115	20968000	371710	231440	146280	296500	291140	242510	360930	146030	1160200	966180	587670	1113600	1270000	1250500	1076700	1889500	833290	465220		304770	2572100	2326000	1251100	1815100	By MS/MS	By MS/MS	By MS/MS	By MS/MS	By MS/MS	By MS/MS	By MS/MS	By MS/MS	By MS/MS	By MS/MS	By MS/MS	By MS/MS	By MS/MS	By MS/MS	By MS/MS	By MS/MS	By MS/MS	By MS/MS		By MS/MS	By MS/MS	By MS/MS	By MS/MS	By MS/MS	20;5;3;2	20;5;3;2	12;2;0;2	Q5THK1
Q5THR1;Q9H5Z1;B4DL08	Probable ATP-dependent RNA helicase DHX35	DHX35	100	15	15	15	27.4	27.4	27.4	76.046	0	22.128	80581992	48327992	47627988	51152016	39905016	43851988	33589008	41831008	73281976	61605036	73465992	91296944		49646000	49467004	38360980	31678984	38623976	30332008	28764998	40638996	53068980	42207988	44685972	35	79351000	1825200	1694100	1092700	2347100	1481600	1594200	3001900	2518200	2595300	3694700	1609600	3237000	6174900	4938600	7281900	7006100	2350000	1407600	1561600	1788800	8951800	3594200	2857500	4746700	By MS/MS	By MS/MS	By MS/MS	By MS/MS	By MS/MS	By MS/MS	By MS/MS	By MS/MS	By MS/MS	By MS/MS	By MS/MS	By MS/MS	By MS/MS	By MS/MS	By MS/MS	By MS/MS	By MS/MS	By MS/MS	By MS/MS	By MS/MS	By MS/MS	By MS/MS	By MS/MS	By MS/MS	15;15;11;3;2;2	15;15;11;3;2;2	15;15;11;3;2;2	Q5THR1;Q9H5Z1;B4DL08
Q5TKA1;C9J5J4;H7C4T7;Q6P142;H0Y322	Protein lin-9 homolog	LIN9	70	13	13	13	25.5	25.5	25.5	61.945	0	28.028	43497976	36675008	45557012	36059980	23639992	19497006		39196984	54252984	42833996	44772012	36474000	59120996	49417980	38929984	80509048	44985016	51241972		37495980		56962976	56137008		26	89925000	2190200	2614800	3891400	2884000	6931600	4214200	911890	4613400	1485500	582400	1105400	3653600	5143000	8731400	5490000	4334200	1452500	9987300		2299000	6834300	4893600	1575200	6174100	By MS/MS	By MS/MS	By MS/MS	By MS/MS	By MS/MS	By MS/MS	By MS/MS	By MS/MS	By MS/MS	By matching	By MS/MS	By MS/MS	By MS/MS	By MS/MS	By MS/MS	By MS/MS	By MS/MS	By MS/MS		By MS/MS	By MS/MS	By MS/MS	By MS/MS	By MS/MS	13;12;12;12;11;6;5	13;12;12;12;11;6;5	13;12;12;12;11;6;5	Q5TKA1;C9J5J4;H7C4T7;Q6P142;H0Y322
Q5TZA2;B1AKD8;A1L0S9;A1L0S8	Rootletin	CROCC	71	13	13	13	8.1	8.1	8.1	228.52	0	24.599	857610240	750310272	669139520	1077299456	524000352	561209728		794450432	621390144	967549376	679539904						517820192	324999808	474929856	541949888	407960224		655020288	1215200256	114	154420000	5588100	2866600	360220	5897700	3567900	3605800	2486700	8213800	4432300	4523100	2944300	4767800	21614000	18160000	14658000	13755000	9564100	2371300	4911700	5549100	14802000	8299200	8028600	67289	By MS/MS	By MS/MS	By MS/MS	By MS/MS	By MS/MS	By MS/MS	By matching	By MS/MS	By MS/MS	By MS/MS	By MS/MS	By MS/MS	By MS/MS	By MS/MS	By MS/MS	By MS/MS	By MS/MS	By MS/MS	By MS/MS	By MS/MS	By MS/MS	By MS/MS	By MS/MS	By MS/MS	13;8;7;7;6;5;1;1;1	13;8;7;7;6;5;1;1;1	13;8;7;7;6;5;1;1;1	Q5TZA2;B1AKD8;A1L0S9;A1L0S8
Q5TZC3;Q9BY11;B4DFJ9;F6U236;A2VCM5	Protein kinase C and casein kinase substrate in neurons protein 1	PACSIN1	96	21	19	19	42.8	39.4	39.4	50.965	0	243.27	1069900288	1143900416	1065800448	709189568	121279920	351110080	226370144	142319920				104249944		402979744	250239968	63823976	231340160				218320144	122760008	77434968	276259808	24	626410000	13442000	163280	155120	3937000	335990	45924000	64224000	796270	317070	45657000	15473000	7240200	46781000	3412700	71029000	1411200	51016000	35649000	6641200	26390000	85136000	52651000	54745000	3671700	By MS/MS	By MS/MS	By MS/MS	By MS/MS	By MS/MS	By MS/MS	By MS/MS	By MS/MS	By MS/MS	By MS/MS	By MS/MS	By MS/MS	By MS/MS	By MS/MS	By MS/MS	By matching	By MS/MS	By MS/MS	By MS/MS	By MS/MS	By MS/MS	By MS/MS	By MS/MS	By MS/MS	21;21;19;18;12	19;19;17;16;10	19;19;17;16;10	Q5TZC3;Q9BY11;B4DFJ9;F6U236;A2VCM5
Q6P0Y1;Q5U0E6;B4DR80;Q6FG81;B4DT57;Q9Y6E0;B4DMR0;H0Y630	Serine/threonine-protein kinase 24;Serine/threonine-protein kinase 24 36 kDa subunit;Serine/threonine-protein kinase 24 12 kDa subunit	STK24;HEL-S-95	627	39	39	23	64.3	64.3	56.4	47.941	0	323.31	662800256	739990080	665649856	727260352	471540096	476739744	497990304	398919840	905019776	841209600	808079488	767299712	634959872	680390272	694090368	773030144	738009664	761129536	655419648	730720320	338480032	328139904	291150016	337570176	20	1872600000	15675000	16797000	8264100	40288000	64681000	71744000	93162000	68494000	34637000	49107000	30260000	31048000	138300000	114320000	101560000	119300000	137170000	169120000	79902000	47132000	147540000	125500000	63804000	104810000	By MS/MS	By MS/MS	By MS/MS	By MS/MS	By MS/MS	By MS/MS	By MS/MS	By MS/MS	By MS/MS	By MS/MS	By MS/MS	By MS/MS	By MS/MS	By MS/MS	By MS/MS	By MS/MS	By MS/MS	By MS/MS	By MS/MS	By MS/MS	By MS/MS	By MS/MS	By MS/MS	By MS/MS	39;39;38;37;36;36;34;29;16;8	39;39;38;37;36;36;34;29;16;8	23;23;22;23;20;20;18;16;13;6	Q6P0Y1;Q5U0E6;B4DR80;Q6FG81;B4DT57;Q9Y6E0;B4DMR0;H0Y630
Q5U0J5;Q53X93;P16220;Q53RU9	Cyclic AMP-responsive element-binding protein 1	CREB1	239	18	18	8	34.9	34.9	26.7	36.688	0	323.31	235390064	325890016	218299936	205070080	295360032	290239968	323300192	344430176	200610064	201960048	252099856	286070016	553149632	396790112	290409984	458589728	190759952	213310080	164160000	257049920	388070112	482719872	469399808	420729952	5	3278200000	231470000	100850000	120930000	218650000	105800000	158320000	40156000	165400000	141390000	225760000	103960000	140870000	86762000	198410000	228380000	172450000	115640000	124760000	72066000	178110000	147310000	176640000	8148000	15963000	By MS/MS	By MS/MS	By MS/MS	By MS/MS	By MS/MS	By MS/MS	By MS/MS	By MS/MS	By MS/MS	By MS/MS	By MS/MS	By MS/MS	By MS/MS	By MS/MS	By MS/MS	By MS/MS	By MS/MS	By MS/MS	By MS/MS	By MS/MS	By MS/MS	By MS/MS	By MS/MS	By MS/MS	18;17;17;11;7;6;5;5;5;5;5;4;2;2	18;17;17;11;7;6;5;5;5;5;5;4;2;2	8;7;7;2;6;5;4;4;4;4;4;3;1;2	Q5U0J5;Q53X93;P16220;Q53RU9
Q5U0L9			129	21	21	4	42.9	42.9	5.8	39.963	0	108.74	53334008	39978996			154830016	151750096	188000128	176879952	216160064	267889840	179800000	242820064	200629952	222259920	183560112	214559936	168950064	154259968	160599920	150980048	102219944	140540064	135020048	107420048	21	401250000	13518000	11743000	6700200	5334500	35051000	27761000	24170000	17396000	20490000	9869000	12818000	19837000	37237000	23762000	22792000	17919000	23495000	27125000	14850000	23410000	1287500	2104800	2036600	2578400	By MS/MS	By MS/MS	By MS/MS	By MS/MS	By MS/MS	By MS/MS	By MS/MS	By MS/MS	By MS/MS	By MS/MS	By MS/MS	By MS/MS	By MS/MS	By MS/MS	By MS/MS	By MS/MS	By MS/MS	By MS/MS	By MS/MS	By MS/MS	By MS/MS	By MS/MS	By MS/MS	By MS/MS	21;5;2	21;5;2	4;0;0	Q5U0L9
Q5U5K4;Q86YM7;Q53F18;Q86YM6	Homer protein homolog 1	HOMER1	102	10	10	8	30.5	30.5	27.1	40.274	0	52.538	87620992	75718016	78041032	71571040	61044964	63340964	57047988	59234988	22113998	21472994	14848996	20051992	40206976	51852996	58523980	55033988	35264016	36253000		42269024	29496982	24322008		19586992	21	94755000	1671300	1360300	1423200	2026700	2834300	3723400	5150900	3389000	3664800	5235600	5803000	6172700	2636200	1551300	1207100	1736900	3487300	4254000		2719000	9369300	7588800	6660000	11090000	By MS/MS	By MS/MS	By MS/MS	By MS/MS	By MS/MS	By MS/MS	By MS/MS	By MS/MS	By MS/MS	By MS/MS	By MS/MS	By MS/MS	By MS/MS	By MS/MS	By matching	By MS/MS	By MS/MS	By MS/MS		By MS/MS	By MS/MS	By MS/MS	By MS/MS	By MS/MS	10;10;9;5	10;10;9;5	8;8;7;5	Q5U5K4;Q86YM7;Q53F18;Q86YM6
Q5U5X0;D6RBV5	Complex III assembly factor LYRM7	LYRM7	276	19	19	10	99	99	66.3	11.955	0	138.66	452069792	423120160	478640032	396270048	203290096	204419888	209820016	217480096	131130048	150570016	140999936	169610064	588250368	627929984	494209824	455650208	184529984	206839936	190919904	138340080	541150144	584760256	752830144	512660256	3	2893100000	138630000	107940000	84502000	176690000	146420000	105800000	51731000	106860000	95553000	76777000	62053000	67123000	43994000	75472000	15482000	26263000	96660000	76129000	66275000	21713000	542220000	308510000	153390000	246930000	By MS/MS	By MS/MS	By MS/MS	By MS/MS	By MS/MS	By MS/MS	By MS/MS	By MS/MS	By MS/MS	By MS/MS	By MS/MS	By MS/MS	By MS/MS	By MS/MS	By MS/MS	By MS/MS	By MS/MS	By MS/MS	By MS/MS	By MS/MS	By MS/MS	By MS/MS	By MS/MS	By MS/MS	19;10	19;10	10;4	Q5U5X0;D6RBV5
Q5U5Z3;Q9UL42	Paraneoplastic antigen Ma2	PNMA2	41	14	14	14	25	25	25	41.44	0	19.042						44019976			42464000						152920000		208559984	138919968	178880048	88443952					18	141340000							5158200	5655000		3661400	2686700	672820	1499800	1662500	978200		40867000	15989000	32522000	31242000		1078300	4871600	3556400							By MS/MS	By MS/MS		By MS/MS	By MS/MS	By matching	By MS/MS	By matching	By matching		By MS/MS	By MS/MS	By MS/MS	By MS/MS		By MS/MS	By MS/MS	By MS/MS	14;14	14;14	14;14	Q5U5Z3;Q9UL42
Q5UIP0	Telomere-associated protein RIF1	RIF1	1062	118	118	118	40	40	40	274.46	0	323.31	189529920	176749984	169739936	180299888	192020048	204519904	180270096	159410016	296389984	266139952	261669936	253250000	328729984	322420032	281929792	303160096	167700080	157129920	140619984	157260016	192450064	181910064	179070048	170830016	109	260900000	8004000	5083200	2858200	5823900	13062000	11526000	10710000	13502000	8026600	9286200	7826500	7956100	24467000	19278000	15895000	22872000	8974800	9172100	1150600	3856700	16943000	13221000	10644000	10763000	By MS/MS	By MS/MS	By MS/MS	By MS/MS	By MS/MS	By MS/MS	By MS/MS	By MS/MS	By MS/MS	By MS/MS	By MS/MS	By MS/MS	By MS/MS	By MS/MS	By MS/MS	By MS/MS	By MS/MS	By MS/MS	By MS/MS	By MS/MS	By MS/MS	By MS/MS	By MS/MS	By MS/MS	118;49;30;28;17	118;49;30;28;17	118;49;30;28;17	Q5UIP0
Q5VIR6;A0A7P0T9B2;A0A7P0Z400;A0A7P0T8P7;A0A7P0TAE0;B1AA17;A0A7P0Z461;A0A7P0Z4K0;A0A7P0TAK4;A0A7P0T874;A0A7P0T9V8;F6VX93;B3KS06;B1AA15	Vacuolar protein sorting-associated protein 53 homolog	VPS53;HCCS1	427	44	44	17	48.9	48.9	18.4	94.404	0	157.05	224160064	169829952	205980064	168900048	194989888	162749952	174420064	205629888	236830032	289849984	237280080	230810112	67003988	83407016	107139928	92804992	220660144	250429936	246159984	263490032	135419952	158849984	141410080	174459952	42	451280000	7548800	7953700	3056100	10693000	4489500	6046400	6224500	5206300	12225000	10113000	13321000	17590000	39825000	38981000	31794000	23087000	30675000	35828000	18003000	24399000	43759000	10846000	25554000	24062000	By MS/MS	By MS/MS	By MS/MS	By MS/MS	By MS/MS	By MS/MS	By MS/MS	By MS/MS	By MS/MS	By MS/MS	By MS/MS	By MS/MS	By MS/MS	By MS/MS	By MS/MS	By MS/MS	By MS/MS	By MS/MS	By MS/MS	By MS/MS	By MS/MS	By MS/MS	By MS/MS	By MS/MS	44;40;39;32;32;30;29;29;29;29;26;26;26;25;20;20;17;16;16;15;15;15;15;13;11;11;9;8;8;8;5;5;5;3;3;3;2;2;2;2;2;2;2	44;40;39;32;32;30;29;29;29;29;26;26;26;25;20;20;17;16;16;15;15;15;15;13;11;11;9;8;8;8;5;5;5;3;3;3;2;2;2;2;2;2;2	17;13;12;7;17;4;7;2;2;7;4;7;0;7;2;7;2;2;3;2;2;10;10;8;7;2;9;7;7;7;0;5;5;2;2;2;2;2;2;2;2;2;2	Q5VIR6;A0A7P0T9B2;A0A7P0Z400;A0A7P0T8P7;A0A7P0TAE0;B1AA17;A0A7P0Z461;A0A7P0Z4K0;A0A7P0TAK4;A0A7P0T874;A0A7P0T9V8;F6VX93;B3KS06;B1AA15
Q5VSQ6		P4HA1	80	51	6	6	67.2	8.1	8.1	60.966	0	244.34	191060048	274370016	260140144	241180048	154239984	116369976	196370064	119950024	737839936	704580352	782029760	735039744	219420000	146489952	123129952	137239968	415429856	373540224	446869728	302699936	182799920	149019968		165210080	28	144160000	12576000	3937700	7348000	2972400	2123800	782210	2616300	2358800	3145200	2296300	1806800	4188000	13679000	11681000	21535000	17642000	39548000	16063000	13117000	7669800	9840800	5973100	20160000	4667100	By MS/MS	By MS/MS	By MS/MS	By MS/MS	By MS/MS	By MS/MS	By MS/MS	By MS/MS	By MS/MS	By MS/MS	By MS/MS	By MS/MS	By MS/MS	By MS/MS	By MS/MS	By MS/MS	By MS/MS	By MS/MS	By MS/MS	By MS/MS	By MS/MS	By MS/MS	By MS/MS	By MS/MS	51	6	6	Q5VSQ6
Q5VT52	Regulation of nuclear pre-mRNA domain-containing protein 2	RPRD2	564	49	49	49	38.9	38.9	38.9	156.02	0	323.31	241779920	252739920	222460112	232219920	312770176	348420224	259050128	338340000	198940064	183999888	186649904	192210032	133430064	186440016	121679992	156269968	283049824	266700000	265260016	248470000	195010000	214460112	178310064	191180064	66	151900000	4097800	6207700	4392400	2834500	2431400	3104100	1634800	2552900	7038700	9722500	6987800	15903000	4960900	5101400	5008100	4836200	8268300	9919000	7053700	8519900	12325000	7942000	5551600	9895400	By MS/MS	By MS/MS	By MS/MS	By MS/MS	By MS/MS	By MS/MS	By MS/MS	By MS/MS	By MS/MS	By MS/MS	By MS/MS	By MS/MS	By MS/MS	By MS/MS	By MS/MS	By MS/MS	By MS/MS	By MS/MS	By MS/MS	By MS/MS	By MS/MS	By MS/MS	By MS/MS	By MS/MS	49	49	49	Q5VT52
Q5VT66;H7BYZ9;A0A494C1P3	Mitochondrial amidoxime-reducing component 1	MARC1	97	15	13	13	42.4	37.1	37.1	37.499	0	56.992	377740128	353780000	617309952	664949760	139690000	98957952	120539968	143660032	60497024	48839008	85879032	81153016	252410000	165570000	188430112	251850000			16607005		55980036	30334014		77260008	20	381100000	3025800	543630		433140	3454100	956330	49458000	23454000	1154200	964420	1149800	13197000	1636200	748570	40475000	49526000	4584900		917510	16338000	54368000	35612000	36146000	47547000	By MS/MS	By MS/MS		By MS/MS	By MS/MS	By MS/MS	By MS/MS	By MS/MS	By MS/MS	By MS/MS	By MS/MS	By MS/MS	By MS/MS	By MS/MS	By MS/MS	By MS/MS	By matching	By matching	By MS/MS	By matching	By MS/MS	By MS/MS	By MS/MS	By MS/MS	15;12;10;4;1	13;12;8;4;1	13;12;8;4;1	Q5VT66;H7BYZ9;A0A494C1P3
Q5VTL8	Pre-mRNA-splicing factor 38B	PRPF38B	104	12	12	12	27.3	27.3	27.3	64.467	0	190.2		56360028	89917000		111190064	79407040	125959968	125210000	132800024	121579968	135660064	178950064	207800080	122829976	158989904	210919984	50733976	55975964	56491992	49126992		36089976	56645980	58597996	17	108760000	3507800	3316900	1531600	8493800	5361000	3815900	10089000	7865400	2302800	8881200	5796500	4633000	9179400	7941800	14811000	14388000	7534900	9773000	1882300	562480	7846700	6762200	12382000	1481700	By MS/MS	By MS/MS	By MS/MS	By MS/MS	By MS/MS	By MS/MS	By MS/MS	By MS/MS	By MS/MS	By MS/MS	By MS/MS	By MS/MS	By MS/MS	By MS/MS	By MS/MS	By MS/MS	By MS/MS	By MS/MS	By MS/MS	By MS/MS	By MS/MS	By MS/MS	By MS/MS	By matching	12;4;4	12;4;4	12;4;4	Q5VTL8
Q5VTQ0	Tetratricopeptide repeat protein 39B	TTC39B	21	9	9	9	15.5	15.5	15.5	76.955	0	23.766	78688032	85140024	75379024	79007016																					31	2740700		261800					583240		882440	1515400	1401300		906330	728220		2898600	1230200				1277300	392140	251810	557630		By matching					By matching		By matching	By MS/MS	By matching		By matching	By matching		By matching	By matching				By MS/MS	By MS/MS	By MS/MS	By MS/MS	9;3	9;3	9;3	Q5VTQ0
Q5VTR2	E3 ubiquitin-protein ligase BRE1A	RNF20	673	82	72	72	59.8	55.8	55.8	113.66	0	323.31	268830016	251419840	277030080	281380192	202480048	216140064	246499968	220780080	228800064	269070048	224730080	221670080	281250016	268390032	277389984	276789920	194340048	175069936	167889968	150820048	283310048	290220000	320139968	278719968	53	361470000	14448000	10379000	3139600	14324000	9408900	7835700	9856300	23111000	9072700	10914000	7089800	14411000	18118000	19252000	8260200	31345000	29367000	16129000	3554300	10895000	26893000	21109000	24542000	18016000	By MS/MS	By MS/MS	By MS/MS	By MS/MS	By MS/MS	By MS/MS	By MS/MS	By MS/MS	By MS/MS	By MS/MS	By MS/MS	By MS/MS	By MS/MS	By MS/MS	By MS/MS	By MS/MS	By MS/MS	By MS/MS	By MS/MS	By MS/MS	By MS/MS	By MS/MS	By MS/MS	By MS/MS	82;36;26;10;10;6	72;30;20;10;10;6	72;30;20;10;10;6	Q5VTR2
Q5VU08;Q9UEY8;Q59EK1;Q53FL4	Gamma-adducin	ADD3	220	27	26	26	39.1	38	38	79.154	0	255.48	89145016	73679008	69470000	58016000		30592010	37828988	39715016	110049928	100160056	100250016	87703048	53427024	59568992	34067000	69178000	348819840	329670080	280300096	313320192	133350000	139680016	136600064	113479944	28	123340000	694560	3073400	4279800	4587800	1791200	5122700	4825700	3811400	655030	4823300	2427100	3457300	6061200	10365000	4533600	6786500	25763000	17335000	11788000	11365000	7015900	5214000	2972700	1501300	By MS/MS	By MS/MS	By MS/MS	By MS/MS	By MS/MS	By MS/MS	By MS/MS	By MS/MS	By MS/MS	By MS/MS	By MS/MS	By MS/MS	By MS/MS	By MS/MS	By MS/MS	By MS/MS	By MS/MS	By MS/MS	By MS/MS	By MS/MS	By MS/MS	By MS/MS	By MS/MS	By MS/MS	27;27;26;23	26;26;25;22	26;26;25;22	Q5VU08;Q9UEY8;Q59EK1;Q53FL4
Q5VUA4	Zinc finger protein 318	ZNF318	291	33	33	32	17.8	17.8	17.6	251.11	0	323.31	105800040	75817984	77003952	82163056	63002968	69491032	46094028	55100020	110230056	116829976	92567024	85380008	143220064	168610000	128009944	138009984	39120004	43358972	52553016	49662016	54727004	82147960	41624024	54993984	104	24978000	1346300	618760	183450	1339200	1092200	2091900	1129800	1817900	582860	989580	463230	1422500	2490600	2734000	198990	1262000	271730	259110	104750	39386	2199100	1037200	683420	619880	By MS/MS	By MS/MS	By MS/MS	By MS/MS	By MS/MS	By MS/MS	By MS/MS	By MS/MS	By MS/MS	By MS/MS	By MS/MS	By MS/MS	By MS/MS	By MS/MS	By MS/MS	By MS/MS	By MS/MS	By MS/MS	By MS/MS	By MS/MS	By MS/MS	By MS/MS	By MS/MS	By MS/MS	33;1;1	33;1;1	32;0;0	Q5VUA4
Q5VUB5;Q9Y438	Protein FAM171A1	FAM171A1;DKFZp564A026	17	7	7	7	11.5	11.5	11.5	97.853	0.000356	5.4356									37869020	52518980	39791012	25176014													37	15658000							1394100	1369300					1206100	3991600	2178100	1046100		2471100	2231800		816020										By MS/MS	By MS/MS					By MS/MS	By MS/MS	By MS/MS	By MS/MS		By MS/MS	By MS/MS		By matching				7;5;3;1	7;5;3;1	7;5;3;1	Q5VUB5;Q9Y438
Q5VV42	Threonylcarbamoyladenosine tRNA methylthiotransferase	CDKAL1	192	30	30	30	46.3	46.3	46.3	65.111	0	91.841	181919920	130369976	145200000	150280048	74909016	89390968	26250986	73385032	112829936	140050032	136450080	150280048	255959984	260369984	181259968	181369984	50000972	46051996	28307006	44257008	70336024	85107952	57024988	83351016	32	95938000	1551300	2023300	458110	3598100	3212900	3789700	4116200	3720400	2538700	2515800	876910	2649600	6773000	7840500	4415000	5119100	2761600	1827400	820650	1202500	14153000	8094700	5100300	6779700	By MS/MS	By MS/MS	By MS/MS	By MS/MS	By MS/MS	By MS/MS	By MS/MS	By MS/MS	By MS/MS	By MS/MS	By MS/MS	By MS/MS	By MS/MS	By MS/MS	By MS/MS	By MS/MS	By MS/MS	By MS/MS	By MS/MS	By MS/MS	By MS/MS	By MS/MS	By MS/MS	By MS/MS	30	30	30	Q5VV42
Q5VVJ2;A0A590UJD8;A0A590UJW2;A0A590UK32	Histone H2A deubiquitinase MYSM1	MYSM1	17	11	11	11	16.1	16.1	16.1	95.031	0	131.01																	42057980		39494004	33555008					40	3916100						1089200	1835500	1236600	26596000	559800	39216000		3528300	430380		314260	1656400	410820	421770	1427100			4018300							By MS/MS	By MS/MS	By MS/MS	By matching	By matching	By MS/MS		By MS/MS	By MS/MS		By MS/MS	By MS/MS	By MS/MS	By MS/MS	By MS/MS			By matching		11;9;8;6;1	11;9;8;6;1	11;9;8;6;1	Q5VVJ2;A0A590UJD8;A0A590UJW2;A0A590UK32
Q5VVQ6	Ubiquitin thioesterase OTU1	YOD1	22	7	7	7	17.8	17.8	17.8	38.322	0.0005771	4.3247	21933010	22213010	25969000						42775992	35280988	34679020	34946008					36858020	31914984		33955980					16	8159300		150980											2227000	2292400	1898800	1188000	6540800	553200	981150	8022500	3485900	2463100	2799700	672360		By matching											By MS/MS	By MS/MS	By MS/MS	By MS/MS	By MS/MS	By MS/MS	By MS/MS	By MS/MS	By MS/MS	By MS/MS	By MS/MS	By MS/MS	7	7	7	Q5VVQ6
Q5VW32;F5GXQ0;B7Z953;B7Z1V1;Q5VW33	BRO1 domain-containing protein BROX	BROX	524	42	42	42	63.3	63.3	63.3	46.476	0	323.31	534940224	371609856	322809888	292950080	267690160	242719920	280940064	345820000	266510016	282930112	296059840	296910016	280760000	262859920	432500224	349050016	121070056	80741952	48124984	91501032	223149984	186000064	214149872	225480048	17	604360000	4472900	32751000	2354300	5197400	11501000	8983900	14064000	13812000	21734000	14748000	14389000	28190000	22620000	39774000	31185000	37974000	6911600	3892600	303480	2783600	99045000	104550000	89401000	26474000	By MS/MS	By MS/MS	By MS/MS	By MS/MS	By MS/MS	By MS/MS	By MS/MS	By MS/MS	By MS/MS	By MS/MS	By MS/MS	By MS/MS	By MS/MS	By MS/MS	By MS/MS	By MS/MS	By MS/MS	By MS/MS	By MS/MS	By MS/MS	By MS/MS	By MS/MS	By MS/MS	By MS/MS	42;37;35;32;25	42;37;35;32;25	42;37;35;32;25	Q5VW32;F5GXQ0;B7Z953;B7Z1V1;Q5VW33
Q5VW36;B3KNV9	Focadhesin	FOCAD	150	25	25	7	15.1	15.1	4.4	200.07	0	48.628	3962501376	4478698496	4836198912	3587997952	4903905792	2634900224	3221498880	7403090432	165169904			16299994112	1539700224	3566998016	3603100160	5135298560	9614694400	5387501056	11325001728	6640702976	2236000512	2538899456	4031502336	3561197568	84	2102700000	95831000	74733000	43031000	66733000	14130000	74628000	54578000	186440000	40759000	2128200	44885000	135420000	1264500	196030000		222200000	208800000	77040000	127960000	108810000	56636000	117440000	92064000	61115000	By MS/MS	By MS/MS	By MS/MS	By MS/MS	By MS/MS	By MS/MS	By MS/MS	By MS/MS	By MS/MS	By MS/MS	By MS/MS	By MS/MS	By MS/MS	By MS/MS		By MS/MS	By MS/MS	By MS/MS	By MS/MS	By MS/MS	By MS/MS	By MS/MS	By MS/MS	By MS/MS	25;16;3;2;1	25;16;3;2;1	7;0;0;0;0	Q5VW36;B3KNV9
Q5VWG9	Transcription initiation factor TFIID subunit 3	TAF3	31	6	6	6	6.6	6.6	6.6	103.58	0.00024646	7.0293	61119016	66913956	40859988	56673996	32934992	44682012		59797028	26566012	28386006	32240982				35472000		32476016	25700984	38367016		50305980	41870016	45451008	49139008	33	4364800	2972100	1089000	1486900	3205700	2738300	585440	2286000	2106300	762970	2470700	782880	5879700	1360800	1368200	2303800	1262300	461710	1567400	2109800		564150	5077100	3692100	5257500	By MS/MS	By MS/MS	By MS/MS	By MS/MS	By MS/MS	By matching	By MS/MS	By matching	By MS/MS	By MS/MS	By MS/MS	By MS/MS	By MS/MS	By MS/MS	By MS/MS	By MS/MS	By MS/MS	By MS/MS	By MS/MS		By MS/MS	By MS/MS	By MS/MS	By MS/MS	6;1	6;1	6;1	Q5VWG9
Q5VWJ9	Sorting nexin-30	SNX30	137	21	21	21	54.2	54.2	54.2	49.676	0	47.616	65546996	63463008	74028952	70393984	71822040	79241024	81809048	103010048	48642020	50603016	43733992	39266020	41761992	51785992	54260012	36396976	59249008	77068008	55511012	70136008	160429936	138960016	165499968	184330048	24	12116000	622290	1545000	1140900	2608300	3611500	5224900	418980	3619100	608790	246160	1177300	2132600	3411300	1672200	5915100	6353500	9433800	9024300	5729500	6288300	15573000	842900	7181800	773300	By MS/MS	By MS/MS	By MS/MS	By MS/MS	By MS/MS	By MS/MS	By MS/MS	By MS/MS	By MS/MS	By MS/MS	By MS/MS	By MS/MS	By MS/MS	By MS/MS	By MS/MS	By MS/MS	By MS/MS	By MS/MS	By MS/MS	By MS/MS	By MS/MS	By MS/MS	By MS/MS	By MS/MS	21;2	21;2	21;2	Q5VWJ9
Q5VWN6;A0A2R8YH03	Protein FAM208B	FAM208B	157	36	36	36	21.2	21.2	21.2	268.84	0	62.98	680320128	827279872	596900032	512459680	608849728	473180000	402669792	552890112	391290016	379980064	332569824	316079872	294839968	194409952	571950208	244780080	129309992	193730032	152739968	332879936	911479936	812299712	765219904	812619840	110	9563100	1459300	387490	51366	1161800	256820	200080	122500	176520	1691900	487080	4737500	834720	175250	266690	19250000	344040	281610	407520	251920	3523600	1458200	373320	1474100	383220	By MS/MS	By MS/MS	By MS/MS	By MS/MS	By MS/MS	By MS/MS	By MS/MS	By MS/MS	By MS/MS	By MS/MS	By MS/MS	By MS/MS	By MS/MS	By MS/MS	By MS/MS	By MS/MS	By MS/MS	By MS/MS	By MS/MS	By MS/MS	By MS/MS	By MS/MS	By MS/MS	By MS/MS	36;35;9;2	36;35;9;2	36;35;9;2	Q5VWN6;A0A2R8YH03
Q5VWZ2;B3KVW3	Lysophospholipase-like protein 1	LYPLAL1	227	18	18	18	56.5	56.5	56.5	26.316	0	225.3	930579584	841989568	753319936	805200128	477859808	341650080	528549984	610909824	440620096	533519872	468889952	532850208	867969728	920299840	914439488	1101500672	539020160	475289760	422350016	599079680	451919808	479100288	644660224	434010112	14	2523500000	73230000	51619000	72050000	31066000	177330000	66839000	170910000	197130000	94125000	77394000	41001000	116030000	91418000	93019000	78844000	94050000	120250000	90710000	31155000	50085000	211720000	165890000	155590000	172090000	By MS/MS	By MS/MS	By MS/MS	By MS/MS	By MS/MS	By MS/MS	By MS/MS	By MS/MS	By MS/MS	By MS/MS	By MS/MS	By MS/MS	By MS/MS	By MS/MS	By MS/MS	By MS/MS	By MS/MS	By MS/MS	By MS/MS	By MS/MS	By MS/MS	By MS/MS	By MS/MS	By MS/MS	18;10	18;10	18;10	Q5VWZ2;B3KVW3
Q5VYK3	Proteasome-associated protein ECM29 homolog	ECM29	41	149	1	1	65.3	0.9	0.9	204.29	0	273.19	216580000	140549920			99486992	149379952	155169984	129800032								67454976	116819936	59246972	110629936	121579968	97499968	133970064	288670208	143090048	93	42380000	2597300	1963000	1786600	2919800	761730	771900	876570	850610	1619500	1645900	1724200	1687900	1296300	1024100	1758700	1015600	2723300	703230	1082000	1547700	4323300	2849100	1981400	2870600	By MS/MS	By MS/MS	By MS/MS	By MS/MS	By MS/MS	By MS/MS	By MS/MS	By MS/MS	By MS/MS	By MS/MS	By MS/MS	By MS/MS	By MS/MS	By MS/MS	By MS/MS	By MS/MS	By MS/MS	By MS/MS	By MS/MS	By MS/MS	By MS/MS	By MS/MS	By MS/MS	By MS/MS	149;65	1;1	1;1	Q5VYK3
Q5VYY1	Ankyrin repeat domain-containing protein 22	ANKRD22	87	16	16	16	46.6	46.6	46.6	21.848	0	193.75	241760096	241570000	177090064	201469888									68925032	85688952	71945016	70668032					11291007				11	127640000	106180	1527300	1602100	3552700	3704100	400920	364780	19531000	3101300								1942400	12715000			56137000	29212000	6860600	15042000	By MS/MS	By matching	By matching	By matching	By MS/MS	By MS/MS	By MS/MS	By MS/MS	By MS/MS								By matching	By matching			By MS/MS	By MS/MS	By MS/MS	By MS/MS	16	16	16	Q5VYY1
Q5VZ89;B3KXP9	DENN domain-containing protein 4C	DENND4C	222	29	29	29	16.4	16.4	16.4	212.71	0	103.17	78244040	82947024	68455976	74951024	116490040	115319952	118350064	106010064	49397012	53014004	52576992	25085012	77862952	91362992	104929976	99229008	97067952	76135000	82989040	88408992	75854984	67644032	49802984	79089992	92	49623000	1971900	1324200	1357200	3156200	1974200	2472600	2805600	2665600	1466700	3078400	2700200	2868100	109010	1164900	1054600	522890	2013800	1997100	1767600	3274100	3314200	3027800	1427800	2107700	By MS/MS	By MS/MS	By MS/MS	By MS/MS	By MS/MS	By MS/MS	By MS/MS	By MS/MS	By MS/MS	By MS/MS	By MS/MS	By MS/MS	By MS/MS	By MS/MS	By MS/MS	By MS/MS	By MS/MS	By MS/MS	By MS/MS	By MS/MS	By MS/MS	By MS/MS	By MS/MS	By MS/MS	29;22;14;13;12;5;3;2;1	29;22;14;13;12;5;3;2;1	29;22;14;13;12;5;3;2;1	Q5VZ89;B3KXP9
Q5VZL5;H7C1I7	Zinc finger MYM-type protein 4	ZMYM4	214	38	37	37	28.4	27.7	27.7	172.79	0	268.41	247059840	196899872	153759904	155870080	84912952	90620992	168090080	100580040	107230056	135849952	110259936	117460000	181110016	137830016	127330064	210969904	283899840	193849936	199710064	216050064	148129952	121079984	102269960	150910000	71	41586000	1051400	542860	520720	681140	1829500	633040	446820	1726600	1582000	522270	375640	358760	1673400	909510	915650	952130	4820800	4481800	2164300	2813700	5372600	3666200	1975700	1569400	By MS/MS	By MS/MS	By MS/MS	By MS/MS	By MS/MS	By MS/MS	By MS/MS	By MS/MS	By MS/MS	By MS/MS	By MS/MS	By MS/MS	By MS/MS	By MS/MS	By MS/MS	By MS/MS	By MS/MS	By MS/MS	By MS/MS	By MS/MS	By MS/MS	By MS/MS	By MS/MS	By MS/MS	38;31	37;30	37;30	Q5VZL5;H7C1I7
Q5W009;Q96I25	Splicing factor 45	RBM17	959	45	45	45	59.9	59.9	59.9	44.961	0	323.31	566820096	554150272	488729824	555829760	574210304	496769856	504009760	513299808	545739712	535640128	484269984	518329792	611419648	577770304	467719808	611769792	393490112	378039904	339470016	390579872	621779712	581679872	772919808	653129984	23	2199400000	58982000	66626000	46663000	106260000	51752000	65163000	51357000	65911000	62577000	88123000	76263000	101830000	144660000	155150000	128700000	132870000	103010000	60447000	55391000	95480000	125610000	108080000	120420000	128110000	By MS/MS	By MS/MS	By MS/MS	By MS/MS	By MS/MS	By MS/MS	By MS/MS	By MS/MS	By MS/MS	By MS/MS	By MS/MS	By MS/MS	By MS/MS	By MS/MS	By MS/MS	By MS/MS	By MS/MS	By MS/MS	By MS/MS	By MS/MS	By MS/MS	By MS/MS	By MS/MS	By MS/MS	45;45;18;18;10;8	45;45;18;18;10;8	45;45;18;18;10;8	Q5W009;Q96I25
Q5W0B1	RING finger protein 219	RNF219	68	18	18	18	24.5	24.5	24.5	81.116	0	157.86	10176001	19213992							90673968	106710048	92305008	94136992	31504982	42410980	44335016	61610980	48195024	36452020	18792012	30578018					40	29538000		128950		756700	111720	271230	2650400	2864100		109140	33820	3433700	1045500	5205900	441910	5449000	4545800	2234500	114910	1897200	384410	781770	133580	107230		By matching		By matching	By MS/MS	By MS/MS	By MS/MS	By MS/MS		By MS/MS	By matching	By matching	By MS/MS	By MS/MS	By MS/MS	By MS/MS	By MS/MS	By MS/MS	By MS/MS	By MS/MS	By MS/MS	By MS/MS	By MS/MS	By matching	18	18	18	Q5W0B1
Q5W0U4	B box and SPRY domain-containing protein	BSPRY	108	19	19	19	38.6	38.6	38.6	44.381	0	44.928	132470008	96559048	131289984	148119968	197600064	134760032	165540000	143200000					120630040	112870072	101839952	104820024					256629872	295319808	296580096	244619952	20	80737000	17029000	5589100	2134900	9861100	4914700	1221100	4724000	1319800	5279700	8133000	1502300	2938400					510750				4266500	6855600	1502900	2954300	By MS/MS	By MS/MS	By MS/MS	By MS/MS	By MS/MS	By MS/MS	By MS/MS	By MS/MS	By MS/MS	By MS/MS	By MS/MS	By MS/MS					By matching				By MS/MS	By MS/MS	By MS/MS	By MS/MS	19	19	19	Q5W0U4
Q5W0V3	Protein FAM160B1	FAM160B1	162	18	18	17	24.6	24.6	24.6	86.557	0	128.12	105720064	78502040	68488024	74915952	150269920	130429968	118420024	201659888	150700064	138519984	151110048	143379968	46423972	41033000	59720000	51892016	251570128	295360032	237309888	312929824	151550000	140429936	90830056	116099976	38	198430000	2874700	2418400	1355400	4754300	1902900	746170	2060700	16503000	9690500	5679700	2381800	4518300	8745900	8903300	16738000	4391500	16042000	26240000	7117000	14313000	7844200	23176000	3505500	6527500	By MS/MS	By MS/MS	By MS/MS	By MS/MS	By MS/MS	By MS/MS	By MS/MS	By MS/MS	By MS/MS	By MS/MS	By MS/MS	By MS/MS	By MS/MS	By MS/MS	By MS/MS	By MS/MS	By MS/MS	By MS/MS	By MS/MS	By MS/MS	By MS/MS	By MS/MS	By MS/MS	By MS/MS	18;2;1;1	18;2;1;1	17;2;1;0	Q5W0V3
Q5W0Z9;B4DRN8	Probable palmitoyltransferase ZDHHC20;Palmitoyltransferase	ZDHHC20	18	5	5	5	20.5	20.5	20.5	42.277	0	39.345					103340008	86634984	111159936	64926964	104209984	58766040		91205016													16	51570000					1087400	2863500			10095000	8765900	5770400	6924100	8120800	12972000	1779400	1826300						3663300	826390	1744300					By MS/MS	By MS/MS	By MS/MS		By MS/MS	By MS/MS	By MS/MS	By MS/MS	By MS/MS	By MS/MS	By MS/MS	By MS/MS						By MS/MS	By MS/MS	By MS/MS	5;4;2;1	5;4;2;1	5;4;2;1	Q5W0Z9;B4DRN8
Q5XKP0;A0A140TA86	Protein QIL1	QIL1	297	11	11	11	47.5	47.5	47.5	13.087	0	178.6	147049952	175490064	142890048	185649984	249149920	251209856	217209984	223650016	191209904	180820032	283929856	242929872	520739968	389840096	317349856	514369728	190600128	192899920	230379952	299030208	524319808	786109824	799530240	387100128	4	1252100000	24665000	522630000	74929000	206670000	423570000	73137000	175590000	461500000	77927000	44026000	37131000	62060000	47702000	162430000	199520000	141600000	72164000	41871000	155210000	137530000	44013000	55264000	47271000	64174000	By MS/MS	By MS/MS	By MS/MS	By MS/MS	By MS/MS	By MS/MS	By MS/MS	By MS/MS	By MS/MS	By MS/MS	By MS/MS	By MS/MS	By MS/MS	By MS/MS	By MS/MS	By MS/MS	By MS/MS	By MS/MS	By MS/MS	By MS/MS	By MS/MS	By MS/MS	By MS/MS	By MS/MS	11;9;5;3	11;9;5;3	11;9;5;3	Q5XKP0;A0A140TA86
Q5XXA6;W6JLH6;A0A2H4Y9B2;E9PP68;H0YDD9	Anoctamin-1;Anoctamin	ANO1;TMEM16A	58	13	13	13	14.2	14.2	14.2	114.08	0	17.955	38343992	30068016	75253960	107829984									145489968	139860000	124530008	139220032					85568952	78303024	137760064	109699992	42	11820000	1728900	1085100	3317600	2051000	788590	1449200	2497100	604020		2904000	3552700	2832700			630330					459510	985630	2135500	3525100	2081500	By MS/MS	By MS/MS	By MS/MS	By MS/MS	By MS/MS	By MS/MS	By MS/MS	By MS/MS		By matching	By matching	By MS/MS			By MS/MS					By MS/MS	By MS/MS	By MS/MS	By MS/MS	By MS/MS	13;12;12;9;8;3;3;2;2;1	13;12;12;9;8;3;3;2;2;1	13;12;12;9;8;3;3;2;2;1	Q5XXA6;W6JLH6;A0A2H4Y9B2;E9PP68;H0YDD9
Q5Y190		RESDA1	11	5	5	1	1.8	1.8	0.4	453.23	0	23.453			18584006														22889992	31203006	21371996						177	16709				237050			270470										274220	355440	232340		16709	169610	158280	161710				By MS/MS			By MS/MS										By MS/MS	By MS/MS	By MS/MS		By MS/MS	By MS/MS	By MS/MS	By MS/MS	5	5	1	Q5Y190
Q60FE5;Q60FE6;A6NDY9		FLNA	78	377	2	2	77.4	0.6	0.6	278.22	0	117.87	104129968			77321008	383429760	627779712	486530176	866929536	355909856	523240224	600510208	576130368	815930112	690180352	918940608	765219904	688599936	1130700544	1497299200	1534499968	430609984	470989920	399220064	480300192	131	7027000	2730600	2168800	2838600	355410	419200	326190	4771800	531200	3315000	190190	3277400	526970	354900	346450	394460	6478000	18681000	1205100	2376900	17375000	739670	463770	725010	552760	By MS/MS	By MS/MS	By MS/MS	By MS/MS	By MS/MS	By MS/MS	By MS/MS	By MS/MS	By MS/MS	By MS/MS	By MS/MS	By MS/MS	By MS/MS	By MS/MS	By MS/MS	By MS/MS	By MS/MS	By MS/MS	By MS/MS	By MS/MS	By MS/MS	By MS/MS	By MS/MS	By MS/MS	377;377;318	2;2;2	2;2;2	Q60FE5;Q60FE6;A6NDY9
Q63HJ5;Q96JM2;Q68CP0;H3BLX4	Zinc finger protein 462	DKFZp686L2367;ZNF462;DKFZp686B2325	77	23	23	23	12.3	12.3	12.3	284.63	0	48.27	34771984	16886008							63786016	53697032	59470004	55742968		30022018	17238002		76366048	92759976	61688984	42289984					113	2733200						500910	281040	95779		777600			167160	440540	616850	118200	983340	311320	2290400	2000900	1025700	489980		1330300						By MS/MS	By MS/MS	By MS/MS		By matching			By MS/MS	By MS/MS	By MS/MS	By MS/MS	By MS/MS	By MS/MS	By MS/MS	By MS/MS	By MS/MS	By MS/MS	By MS/MS	By MS/MS	23;23;21;13;8;4;2;1;1	23;23;21;13;8;4;2;1;1	23;23;21;13;8;4;2;1;1	Q63HJ5;Q96JM2;Q68CP0;H3BLX4
Q63HM9;B3KXD1	PI-PLC X domain-containing protein 3	PLCXD3	27	9	9	9	34.9	34.9	34.9	36.312	0	18.471					119589944	122099936	142629952	181730016						59092008		58879036									12	109680000					1188400	4634400	3676800	904480	7501000	33916000	23968000	37571000																	By MS/MS	By MS/MS	By MS/MS	By MS/MS	By MS/MS	By MS/MS	By MS/MS	By MS/MS													9;8	9;8	9;8	Q63HM9;B3KXD1
Q63HQ0;A0A024RDI1;H0Y8Y4	AP-1 complex-associated regulatory protein	AP1AR;C4orf16	21	7	7	7	17.9	17.9	17.9	34.28	0	31.869														46157020			36770020				79977024	65054040	63038964	66504032	13	61760000	4777500	3858000	3507200	7207000	2322400	1801500	3420400	4204800		12621000				13207000		2356800	2135500	2357400	3659500		3263100	2649200		3312900	By MS/MS	By MS/MS	By MS/MS	By MS/MS	By MS/MS	By MS/MS	By MS/MS	By matching		By MS/MS				By MS/MS		By matching	By MS/MS	By MS/MS	By MS/MS		By MS/MS	By MS/MS		By MS/MS	7;6;5	7;6;5	7;6;5	Q63HQ0;A0A024RDI1;H0Y8Y4
Q63ZY3	KN motif and ankyrin repeat domain-containing protein 2	KANK2	192	35	35	34	43.6	43.6	43.6	91.173	0	108.4	41680028	37406012	36799980	50161004	98993016	101399960	82480960	119279984	261350128	306850112	278609824	263299904	114019976	156510016	142149920	72841992	226269904	247589872	156360064	194089968				22966986	44	156240000		472070	791410	1028700	4358900	4521100	4903600	1735700	2486800	5202700	4046000	6509000	8684400	22374000	9801900	22491000	15718000	19059000	12678000	5059500	2410600	2460600	2497600	1783000		By matching	By MS/MS	By MS/MS	By MS/MS	By MS/MS	By MS/MS	By MS/MS	By MS/MS	By MS/MS	By MS/MS	By MS/MS	By MS/MS	By MS/MS	By MS/MS	By MS/MS	By MS/MS	By MS/MS	By MS/MS	By MS/MS	By MS/MS	By MS/MS	By MS/MS	By MS/MS	35;15;9;7;5;1;1	35;15;9;7;5;1;1	34;15;8;7;5;1;1	Q63ZY3
Q641Q2;F8W7U3;B4E255	WASH complex subunit FAM21A	FAM21A	563	56	56	0	40	40	0	147.18	0	323.31	181630096	173009936	147060064	180739968	148720016	157869952	134199984	134850032	179370032	188129904	169680032	159369984	60537988	64132028	68942984	45661992	189189952	178980112	174010080	162970000	88779000	110220000	47248988	112829936	66	137600000	1855200	1963500	565580	3420200	1652400	1657600	1776100	534200	5405600	5059300	4982000	4708600	12211000	6248200	8174600	9584700	7892000	5613700	5833200	4804900	14084000	8389100	6085500	15104000	By MS/MS	By MS/MS	By MS/MS	By MS/MS	By MS/MS	By MS/MS	By MS/MS	By MS/MS	By MS/MS	By MS/MS	By MS/MS	By MS/MS	By MS/MS	By MS/MS	By MS/MS	By MS/MS	By MS/MS	By MS/MS	By MS/MS	By MS/MS	By MS/MS	By MS/MS	By MS/MS	By MS/MS	56;55;28;7	56;55;28;7	0;0;0;0	Q641Q2;F8W7U3;B4E255
Q643R0;Q9ULW0;B3KM90	Targeting protein for Xklp2	HCTP4;TPX2	1345	108	108	108	77.6	77.6	77.6	85.652	0	323.31	316910048	298450016	291670144	320789888	199720096	203619872	185599920	182130016	652990144	726559808	632960064	669659904	723590016	748539712	585129920	757420416	251509936	291240096	266920112	278690144	89842016	143570032	157439952	135180080	41	890840000	4883300	5913500	4663000	5364800	62369000	62401000	44676000	50115000	15829000	14284000	9684400	10043000	86898000	113580000	75419000	74503000	28557000	32118000	23882000	27683000	47625000	34923000	19658000	35768000	By MS/MS	By MS/MS	By MS/MS	By MS/MS	By MS/MS	By MS/MS	By MS/MS	By MS/MS	By MS/MS	By MS/MS	By MS/MS	By MS/MS	By MS/MS	By MS/MS	By MS/MS	By MS/MS	By MS/MS	By MS/MS	By MS/MS	By MS/MS	By MS/MS	By MS/MS	By MS/MS	By MS/MS	108;108;97;34	108;108;97;34	108;108;97;34	Q643R0;Q9ULW0;B3KM90
Q64FY1;Q7Z591;Q64FX9;Q64FY0	AT-hook-containing transcription factor	AKNA	5	4	4	4	4.3	4.3	4.3	146.31	0.0005818	4.6543		23701016	27801008	32799982																					62	5411200	250280						1427200														1158400	1330000	553670	691690	By MS/MS						By MS/MS														By MS/MS	By MS/MS	By MS/MS	By MS/MS	4;4;2;2;1	4;4;2;2;1	4;4;2;2;1	Q64FY1;Q7Z591;Q64FX9;Q64FY0
Q86UY0;Q6EHZ3;Q658S9;Q8NBS9;A0A024QZV0	Thioredoxin domain-containing protein 5	TXNDC5;STRF8;DKFZp666I134;hCG_1811539	1033	47	47	47	70.8	70.8	70.8	40.369	0	323.31	1476399872	1277799808	1329500416	1457899520	1260700800	1474899712	1232900736	1241100672	1610500224	1682399232	1638900096	1704099840	1199600128	1495099520	1443299456	1544399488	1151199360	980249728	988589568	1034600320	423440256	440349888	349619936	357040000	21	3093300000	24100000	20911000	7152500	26202000	138210000	123900000	83139000	134080000	164010000	113880000	89700000	119270000	229350000	212360000	157790000	191350000	146410000	96828000	43423000	73446000	287360000	270630000	122020000	217740000	By MS/MS	By MS/MS	By MS/MS	By MS/MS	By MS/MS	By MS/MS	By MS/MS	By MS/MS	By MS/MS	By MS/MS	By MS/MS	By MS/MS	By MS/MS	By MS/MS	By MS/MS	By MS/MS	By MS/MS	By MS/MS	By MS/MS	By MS/MS	By MS/MS	By MS/MS	By MS/MS	By MS/MS	47;47;47;47;44	47;47;47;47;44	47;47;47;47;44	Q86UY0;Q6EHZ3;Q658S9;Q8NBS9;A0A024QZV0
Q658Y4;E7ER68;B4DUD8	Protein FAM91A1	FAM91A1	461	41	41	40	39.4	39.4	39.4	93.908	0	246.13	179750096	140010048	152689904	134670080	168419968	164300032	150729952	186860016	211670032	217669952	168649920	162769968	117989960	141249952	143709984	141330096	193340080	181969952	173700016	204289936	167969904	170560112	154520016	217259968	40	374700000	13824000	9099300	4690100	11576000	8037600	8090000	8094000	6770000	16848000	14472000	9607500	20134000	29460000	31621000	19634000	21774000	27199000	24084000	7396000	18149000	34360000	7732700	11751000	10293000	By MS/MS	By MS/MS	By MS/MS	By MS/MS	By MS/MS	By MS/MS	By MS/MS	By MS/MS	By MS/MS	By MS/MS	By MS/MS	By MS/MS	By MS/MS	By MS/MS	By MS/MS	By MS/MS	By MS/MS	By MS/MS	By MS/MS	By MS/MS	By MS/MS	By MS/MS	By MS/MS	By MS/MS	41;38;38;13;6;4;4	41;38;38;13;6;4;4	40;37;37;13;6;4;4	Q658Y4;E7ER68;B4DUD8
Q66GS9	Centrosomal protein of 135 kDa	CEP135	51	22	22	22	23.2	23.2	23.2	133.49	0	33.291	78799008	134879984	88905032	98015000					157969968	129219928	222490112						260079968	472739808	179219984	372090144	137679936		439400224	424049792	68	2258000	1038000		14243000	22489000				4495500	349060			2973600	1593500	422420	233770	64428	527510	660880	1888500	3170400	349070	413360	386960	3787600	By matching		By MS/MS	By MS/MS				By MS/MS	By matching			By matching	By MS/MS	By MS/MS	By MS/MS	By matching	By MS/MS	By MS/MS	By MS/MS	By MS/MS	By MS/MS	By MS/MS	By MS/MS	By MS/MS	22	22	22	Q66GS9
Q66LE6;Q6PEG1;Q6IN90	Serine/threonine-protein phosphatase 2A 55 kDa regulatory subunit B delta isoform;Serine/threonine-protein phosphatase 2A 55 kDa regulatory subunit B	PPP2R2D	55	15	6	6	34	21.2	21.2	52.042	0	83.936	44679000			29412012	67392040	69825976	43434996	51078020	41620996	30655006	45101972		28392988	26306992	48885004		128850088	195899952	172779984	145570016					21	44747000	582650	281500	294460	2135700	185520	163200	1090500	850310	2291300	2752500	1359100	2148500	2075100	1747400	1720900	818970	8184300	9043600	4712000	6439800	2272500	428000	1644200	668490	By MS/MS	By MS/MS	By MS/MS	By MS/MS	By MS/MS	By MS/MS	By MS/MS	By MS/MS	By MS/MS	By MS/MS	By MS/MS	By MS/MS	By MS/MS	By MS/MS	By MS/MS	By MS/MS	By MS/MS	By MS/MS	By MS/MS	By MS/MS	By MS/MS	By MS/MS	By MS/MS	By MS/MS	15;9;9;5;5;2;1	6;4;4;3;1;1;1	6;4;4;3;1;1;1	Q66LE6;Q6PEG1;Q6IN90
Q66PJ3	ADP-ribosylation factor-like protein 6-interacting protein 4	ARL6IP4	149	10	10	1	24.7	24.7	4.3	44.915	0	323.31	101300008	157990016	122330024	123859928	127720032	129749928	114049976	182710032	110800024	158750048	106649968	118859992	65486968	66374032	87211992	110220000	169079888	126779944	148759936	156470080	85757968	62925968	58635968	156930000	20	158270000	3057300	1693200	1655000	3922500	2308900	1318100	2734500	2925100	7801700	7188400	5369600	6936300	11192000	13744000	4811100	6907600	14273000	11271000	6228100	8660900	12706000	13186000	4704500	3672700	By MS/MS	By MS/MS	By MS/MS	By MS/MS	By MS/MS	By MS/MS	By MS/MS	By MS/MS	By MS/MS	By MS/MS	By MS/MS	By MS/MS	By MS/MS	By MS/MS	By MS/MS	By MS/MS	By MS/MS	By MS/MS	By MS/MS	By MS/MS	By MS/MS	By MS/MS	By MS/MS	By MS/MS	10	10	1	Q66PJ3
Q676U5;Q17RG0;Q53SV2;A0A024R4B6	Autophagy-related protein 16-1	ATG16L1;FLJ10035	285	39	39	1	57.3	57.3	3.3	68.264	0	282.87	63327988	72374032	66912012	58144004	119530040	111680072	130510008	118819928	162660032	144230000	167610096	117010056	32890000	26357994	45139020	32031016	184130080	191299920	133740008	167959904	34373012	6.0578e+06	23005004	52976028	31	139340000	412270	1245800	1329800	4739700	2476800	958280	1855900	749500	553160	3787100	5287800	4191000	5219500	6011100	9425100	17511000	11401000	15466000	6000800	7893100	18154000	5891900	1729900	8292300	By MS/MS	By MS/MS	By MS/MS	By MS/MS	By MS/MS	By MS/MS	By MS/MS	By MS/MS	By MS/MS	By MS/MS	By MS/MS	By MS/MS	By MS/MS	By MS/MS	By MS/MS	By MS/MS	By MS/MS	By MS/MS	By MS/MS	By MS/MS	By MS/MS	By MS/MS	By MS/MS	By MS/MS	39;35;32;31	39;35;32;31	1;1;1;1	Q676U5;Q17RG0;Q53SV2;A0A024R4B6
Q8NF43;Q67C35;Q6WKZ5;Q6WKZ3		FLJ00355;RAB11FIP1	20	7	1	1	20.3	3.2	3.2	49.364	0.00024894	7.56	142139968				105710000	116720048		102540056													102490040	139950080			16	138380000	17357000	11777000	3399700		1103800	2973900		3387500	9042300	8442100	4292200	14522000	3774600	3546900	1767700						19811000	10940000	10365000	11874000	By MS/MS	By MS/MS	By MS/MS	By matching	By matching	By MS/MS	By matching	By MS/MS	By matching	By MS/MS	By MS/MS	By MS/MS	By MS/MS	By MS/MS	By matching	By matching	By matching	By matching		By matching	By MS/MS	By MS/MS	By MS/MS	By MS/MS	7;7;4;4	1;1;0;0	1;1;0;0	Q8NF43;Q67C35;Q6WKZ5;Q6WKZ3
Q68CP9;F8WCU9;F8W108	AT-rich interactive domain-containing protein 2	ARID2	370	47	47	47	27	27	27	197.39	0	322.26	937079680	982209920	1129799424	956539968	726890304	814259840	797239744	667489920	212580080	222639888	175880048	270829888	329629984	336109952	299969824	230940144	156199936	235000144	155890080	39808008	591120064	573969664	471090208	538140096	67	114570000	4430900	338950	1796600	2164500	3548800	1827000	5697200	1799500	11059000	3345500	6119300	3913300	1049100	2593300	762970	4066900	1121500	430070	295270	1004100	22283000	19606000	9660300	11355000	By MS/MS	By MS/MS	By MS/MS	By MS/MS	By MS/MS	By MS/MS	By MS/MS	By MS/MS	By MS/MS	By MS/MS	By MS/MS	By MS/MS	By MS/MS	By MS/MS	By MS/MS	By MS/MS	By MS/MS	By MS/MS	By MS/MS	By MS/MS	By MS/MS	By MS/MS	By MS/MS	By MS/MS	47;43;30;17;16;13;12;12;4	47;43;30;17;16;13;12;12;4	47;43;30;17;16;13;12;12;4	Q68CP9;F8WCU9;F8W108
Q68CZ2;Q8NDL6;E9PCX8;Q59GW4	Tensin-3	TNS3;DKFZp434I2435	289	48	48	45	38.2	38.2	36.5	155.26	0	323.31	78410968	62146988	50550992	52403988		40718000		21009010	416690048	332619936	315520000	189500112	45415028	24306000	107339984	32839988	173549888	143100080	161619968	148280048			8950604	9924397	55	73131000	184110	551080	842680	424480	1681500	1198900	1567800	1053100	273470	339920	186470	472700	14197000	11581000	10191000	6683400	7028100	2597600	2591600	4638300	1309700	1552500	2193600	1184900	By MS/MS	By MS/MS	By MS/MS	By MS/MS	By MS/MS	By MS/MS	By MS/MS	By MS/MS	By MS/MS	By MS/MS	By MS/MS	By MS/MS	By MS/MS	By MS/MS	By MS/MS	By MS/MS	By MS/MS	By MS/MS	By MS/MS	By MS/MS	By MS/MS	By MS/MS	By MS/MS	By MS/MS	48;33;26;26;17;11;6;5;5;1	48;33;26;26;17;11;6;5;5;1	45;30;26;26;15;11;6;5;5;1	Q68CZ2;Q8NDL6;E9PCX8;Q59GW4
Q68CZ6;A0A5F9ZHQ7	HAUS augmin-like complex subunit 3	HAUS3	55	15	15	15	31	31	31	69.65	0	24.779	33752020	44616020	48390968		66232992	72555000	74770000	48084028	82433976	59115996	74448048	52848012					60696988	67592008						52858984	31	43242000			482740	3003200			1857400	1759900	4142700	3622100	2618100	239430	541140	2719700	6945500	7475600	1668000	5002900	3537600		2180100	1999400	2649000	3010000			By MS/MS	By MS/MS			By MS/MS	By MS/MS	By MS/MS	By MS/MS	By MS/MS	By MS/MS	By MS/MS	By MS/MS	By MS/MS	By MS/MS	By MS/MS	By MS/MS	By MS/MS		By MS/MS	By MS/MS	By MS/MS	By MS/MS	15;13;2	15;13;2	15;13;2	Q68CZ6;A0A5F9ZHQ7
Q68D38;B8ZZA8;B8ZZC5		DKFZp686O15119;GLS	88	22	4	4	57.1	9.9	9.9	28.039	0	11.459	53314972			45066984	84755040			76415032	318769888	170249888	312150112	264620064	1190600448	467680224	572759872	404879776	188100064	198730016	280270080	191180064	194009920	198560096	336349984	211089872	11	593920000	5765800	7133300	27373000	35596000	88884000	101970000	78003000	100650000	5471800	7425000	5429000	8866500	44240000	5631800	43523000	9078500	54428000	7221400	35346000	30013000	3369100	5239900	3328200	7913800	By MS/MS	By MS/MS	By MS/MS	By MS/MS	By MS/MS	By MS/MS	By MS/MS	By MS/MS	By MS/MS	By MS/MS	By MS/MS	By MS/MS	By MS/MS	By MS/MS	By MS/MS	By MS/MS	By MS/MS	By MS/MS	By MS/MS	By MS/MS	By MS/MS	By MS/MS	By MS/MS	By MS/MS	22;15;14	4;4;4	4;4;4	Q68D38;B8ZZA8;B8ZZC5
Q68D91;B3KY36	Metallo-beta-lactamase domain-containing protein 2	MBLAC2	188	20	20	20	67.4	67.4	67.4	31.371	0	58.698	97393944	86543056	101979944	97587016	78775992	65013976	62078996	84229024	137740016	138249936	109309976	144810080	52429004	46310016	27426014	58943992	104429960	90377032	108959936	144519936	180620064	164169984	170020016	169969888	20	344850000	28518000	17396000	14624000	21732000	5891700	4126900	703010	3751900	8991700	5926200	7416700	11859000	26616000	28277000	24333000	38077000	14115000	15652000	3751100	15145000	19437000	11500000	8604400	8408700	By MS/MS	By MS/MS	By MS/MS	By MS/MS	By MS/MS	By MS/MS	By MS/MS	By MS/MS	By MS/MS	By MS/MS	By MS/MS	By MS/MS	By MS/MS	By MS/MS	By MS/MS	By MS/MS	By MS/MS	By MS/MS	By MS/MS	By MS/MS	By MS/MS	By MS/MS	By MS/MS	By MS/MS	20;14	20;14	20;14	Q68D91;B3KY36
Q6I9T1;Q68DB7;Q99717;D6RBB4;D6RIZ9	Mothers against decapentaplegic homolog;Mothers against decapentaplegic homolog 5	MADH5;DKFZp781O1323;SMAD5	74	19	6	6	36.6	15.1	15.1	52.228	0	21.278	55840996	54580972	58010020	55348032	78240008	66965996	75270976	114550008	136970064	92764016	116600056	96025000		59684008		31768990	63396008	72646952	77110000	78706032		44440000	32296016	33219018	23	85106000	444710	1692300	541440	419610	1664500	2460100	1836400	1138900	3961300	2940600	3823400	5305600	8156100	3668400	9128100	9225300	2056600	4577900	3411000	6836500	3710400	3061700	1289300	3756100	By MS/MS	By MS/MS	By MS/MS	By MS/MS	By MS/MS	By MS/MS	By MS/MS	By MS/MS	By MS/MS	By MS/MS	By MS/MS	By MS/MS	By MS/MS	By MS/MS	By MS/MS	By MS/MS	By MS/MS	By MS/MS	By MS/MS	By MS/MS	By MS/MS	By MS/MS	By MS/MS	By MS/MS	19;19;19;13;12;7;6;2;1	6;6;6;3;3;3;0;0;0	6;6;6;3;3;3;0;0;0	Q6I9T1;Q68DB7;Q99717;D6RBB4;D6RIZ9
Q68DN3;Q6X907;O14786;E9PEP6;Q59F20;A8K9V7;Q5JWQ6;Q9H2E1;Q71SW6;Q5T7F0;E7EX60;Q6AWA9	Neuropilin-1	DKFZp781F1414;NRP1;DKFZp686A03134	170	28	28	28	31.1	31.1	31.1	103.08	0	323.31					48084028	42771016	28145014	52586028	526530176	602240256	368629856	448750048	100889952	109549984	68255984	81984992	14302991	12386993							41	156740000					5006600	6243500	1736700	3958100	2564800	2341700	1581900	2751500	37027000	36903000	23566000	28373000	2171100	470590	1230900	397940			2046900						By MS/MS	By MS/MS	By MS/MS	By MS/MS	By MS/MS	By MS/MS	By MS/MS	By MS/MS	By MS/MS	By MS/MS	By MS/MS	By MS/MS	By MS/MS	By MS/MS	By MS/MS	By MS/MS			By matching		28;28;27;27;27;23;23;21;21;20;20;14;13;4;2;1;1;1;1	28;28;27;27;27;23;23;21;21;20;20;14;13;4;2;1;1;1;1	28;28;27;27;27;23;23;21;21;20;20;14;13;4;2;1;1;1;1	Q68DN3;Q6X907;O14786;E9PEP6;Q59F20;A8K9V7;Q5JWQ6;Q9H2E1;Q71SW6;Q5T7F0;E7EX60;Q6AWA9
Q68DQ2	Very large A-kinase anchor protein	CRYBG3	96	35	35	35	17.9	17.9	17.9	330.63	0	53.266	72754984	47169972		49424972		47305992			64176980	73761952	55896024	65506972					131890008	120690024	98103032	124479968					164	9213500		137840		95969		460340	14770		48722	503150	1443500		707020	772640	343440	646250	1935400	1352000	962400	1037900	510680	496710	160910	192160		By MS/MS		By MS/MS		By MS/MS	By matching		By matching	By MS/MS	By MS/MS		By MS/MS	By MS/MS	By MS/MS	By MS/MS	By MS/MS	By MS/MS	By MS/MS	By MS/MS	By MS/MS	By MS/MS	By MS/MS	By MS/MS	35;1	35;1	35;1	Q68DQ2
Q68E01	Integrator complex subunit 3	INTS3	237	29	29	29	31.4	31.4	31.4	118.07	0	275.67	108230032	113659968	84147992	110660072	91198016	71316960	71988024	91548952	94421048	78548032	89859008	69340984	28598004	32954984		9899302	99357000	92669024	79699000	113070056	85465952	36021000	87501992	47072976	53	72792000	2776400	569510	5790900	456500	1218100	964930	341180	862170	3478700	1168700	1330500	3764500	7668000	4238500	4210300	4628400	3906100	4663800	2601100	6355800	8251500	4971600	2667000	2916300	By MS/MS	By MS/MS	By MS/MS	By MS/MS	By MS/MS	By MS/MS	By MS/MS	By MS/MS	By MS/MS	By MS/MS	By MS/MS	By MS/MS	By MS/MS	By MS/MS	By MS/MS	By MS/MS	By MS/MS	By MS/MS	By MS/MS	By MS/MS	By MS/MS	By MS/MS	By MS/MS	By MS/MS	29;7;1	29;7;1	29;7;1	Q68E01
Q68E05		DKFZp686A1765	45	35	3	3	100	12.9	12.9	19.901	0	113.31	89724032	47164984			135840080	208169920	203359984	168640096	211750080	195280128	312399872	289609792	99005056			144570000	196649872	138969936	149009920	174519936	244469936	138219968	106240024	305320064	10	338330000	28029000	11848000	1266600	26208000	15098000	8662300	13208000	15176000	1695800	17174000	23569000	29815000	6942200	21826000	47134000	6018300	37001000	15311000	22689000	59090000	12962000	5007200	12664000		By MS/MS	By MS/MS	By MS/MS	By MS/MS	By MS/MS	By MS/MS	By MS/MS	By MS/MS	By MS/MS	By MS/MS	By MS/MS	By MS/MS	By MS/MS	By MS/MS	By MS/MS	By MS/MS	By MS/MS	By MS/MS	By MS/MS	By MS/MS	By MS/MS	By matching	By MS/MS	By matching	35	3	3	Q68E05
Q68EM7;A0A2X0SF71;B4DWE9	Rho GTPase-activating protein 17	ARHGAP17	281	36	36	32	38	38	33.7	95.436	0	323.31	431529824	236729856	363939904	471599936	467990112	479970112	432840000	535929856	771180544	971129984	766600064	691690304	132889944	282480128	368080064	298289856	968259584	912719552	769289536	941030144	517110080	513999936	523800160	544880320	34	130960000	4360300	778140	5104900	2353300	1243500	830370	908410	1836400	2942500	3332500	2216300	4114900	9955200	12090000	19587000	14298000	8593200	11694000	6501200	9357800	1765600	2538100	2607100	8302300	By MS/MS	By MS/MS	By MS/MS	By MS/MS	By MS/MS	By MS/MS	By MS/MS	By MS/MS	By MS/MS	By MS/MS	By MS/MS	By MS/MS	By MS/MS	By MS/MS	By MS/MS	By MS/MS	By MS/MS	By MS/MS	By MS/MS	By MS/MS	By MS/MS	By MS/MS	By MS/MS	By MS/MS	36;33;24;16;13;12;5;3;1;1	36;33;24;16;13;12;5;3;1;1	32;29;20;16;10;9;5;2;0;0	Q68EM7;A0A2X0SF71;B4DWE9
Q69FE3;Q9NWZ3;B2RAP9;Q7Z6A8;Q7Z6A7;A0A0R4J2F4;B4E359	Interleukin-1 receptor-associated kinase 4	IRAK4	89	17	17	17	37.8	37.8	37.8	51.529	0	33.86	135290032	94909024	73682032	94344064	70361040	87779032	76874968	81058008	44049024	23558000		34696996					28220988	29945986		23226998	25143016	27858994			29	116420000	1259300	1219400	2196100	2302600	820770	642970		8165900	4841300	13556000	6731300	5963200	2597200	939440	5781700	1089500	4613500	4441000	471850	2103400	17697000	13563000	6495200	12690000	By MS/MS	By MS/MS	By MS/MS	By matching	By MS/MS	By MS/MS		By MS/MS	By MS/MS	By MS/MS	By MS/MS	By MS/MS	By MS/MS	By MS/MS	By MS/MS	By MS/MS	By MS/MS	By MS/MS	By MS/MS	By MS/MS	By MS/MS	By MS/MS	By MS/MS	By MS/MS	17;17;16;11;10;10;9;4;4;4	17;17;16;11;10;10;9;4;4;4	17;17;16;11;10;10;9;4;4;4	Q69FE3;Q9NWZ3;B2RAP9;Q7Z6A8;Q7Z6A7;A0A0R4J2F4;B4E359
Q69YH5;E9PEI0;A8K8Z0;B3KRS8;B7Z5Q5	Cell division cycle-associated protein 2	CDCA2	65	14	14	14	17.1	17.1	17.1	112.68	0	57.192	43823008	33046998	34086012	18746006	31234992	30318016	19360996		23709006	27857006	18694998		89607976	172899952	93145968	97897024	49851996	27317018	55432028	47188000					47	7658000				551500	172220	1378700	1077900	1206700	1688800	905050	130320	1149500	77625	57786	1263400	449830	1584000	1304400	240700	297020	106140	71166	83605	710170				By MS/MS	By MS/MS	By MS/MS	By MS/MS	By MS/MS	By MS/MS	By MS/MS	By MS/MS	By MS/MS	By MS/MS	By MS/MS	By MS/MS	By MS/MS	By MS/MS	By MS/MS	By MS/MS	By MS/MS	By MS/MS	By MS/MS	By MS/MS	By MS/MS	14;13;13;7;7	14;13;13;7;7	14;13;13;7;7	Q69YH5;E9PEI0;A8K8Z0;B3KRS8;B7Z5Q5
Q69YJ7;Q9NTZ6;B4DRP9;B3KQH4	RNA-binding protein 12	DKFZp667H197;RBM12	605	40	40	40	29.2	29.2	29.2	100.16	0	220.91	789229696	685960384	690229632	622760320	599689856	590470208	530520032	670249792	703089664	781080192	751370432	747170368	755829952	723700032	638290368	778790080	675569792	647720320	707059712	755320448	708779968	729970112	717599616	758179840	32	508580000	7716700	11971000	1286100	22745000	21673000	10432000	14556000	13912000	18502000	24073000	11166000	17620000	30188000	20377000	38351000	25016000	14648000	20908000	11541000	33966000	35295000	26329000	35956000	40356000	By MS/MS	By MS/MS	By MS/MS	By MS/MS	By MS/MS	By MS/MS	By MS/MS	By MS/MS	By MS/MS	By MS/MS	By MS/MS	By MS/MS	By MS/MS	By MS/MS	By MS/MS	By MS/MS	By MS/MS	By MS/MS	By MS/MS	By MS/MS	By MS/MS	By MS/MS	By MS/MS	By MS/MS	40;40;36;30;4;4;4	40;40;36;30;4;4;4	40;40;36;30;4;4;4	Q69YJ7;Q9NTZ6;B4DRP9;B3KQH4
Q69YL0	Uncharacterized protein NCBP2-AS2	NCBP2-AS2	163	13	13	13	87.9	87.9	87.9	10.89	0	95.073	436729760	442690048	228909888	496760000	258249968	251859984	256279984	298130176	47019980		21655996		511940288	293509856	400299808	426299936	25007990	28771008	31484996		482670112	502399808	428769984	379500096	5	1070600000	92799000	84826000	90337000	33791000	79145000	30901000	75625000	67558000	35364000	38805000	55432000	31150000	5460200	8286600	5774200	8472800	5771700	2476200	4994500	14681000	123370000	91411000	29646000	85914000	By MS/MS	By MS/MS	By MS/MS	By MS/MS	By MS/MS	By MS/MS	By MS/MS	By MS/MS	By MS/MS	By MS/MS	By MS/MS	By MS/MS	By MS/MS	By MS/MS	By MS/MS	By MS/MS	By MS/MS	By MS/MS	By MS/MS	By MS/MS	By MS/MS	By MS/MS	By MS/MS	By MS/MS	13	13	13	Q69YL0
Q69YN4	Protein virilizer homolog	KIAA1429	144	22	22	22	14.5	14.5	14.5	202.02	0	163	220780080	127729992	145570016	173239952	107429992	145090048	123829968	127539992	223889952	168080080	160109984	170450112		111439960	125370008	234619856	173079936	150450016	141729952	183130096	142080032	91189944	126550024	117780024	98	75842000	623940	977270	995440	1791700	169850	1121400	2198200	2457600	1623800	1606700	1250400	2927400	3553600	9114600	3486100	8035600	7481400	3570000	3179800	2936900	7541800	1021700	3039100	6303300	By MS/MS	By MS/MS	By MS/MS	By MS/MS	By MS/MS	By MS/MS	By MS/MS	By MS/MS	By MS/MS	By MS/MS	By MS/MS	By MS/MS	By MS/MS	By MS/MS	By MS/MS	By MS/MS	By MS/MS	By MS/MS	By MS/MS	By MS/MS	By MS/MS	By MS/MS	By MS/MS	By MS/MS	22;3;2	22;3;2	22;3;2	Q69YN4
Q69YU5	Uncharacterized protein C12orf73	C12orf73	116	3	3	3	33.8	33.8	33.8	8.0224	0	210.83	265240016	269960128	262500128	290299808	266530096	282589920	247350064	238030064		116099976	137860080	141140000	161880000	188880048	197539984	275639968	82925976	80202032	95315936	85264048	707459904	786100480	1294300544	857950464	5	3148000000	443320000	180130000	403530000	517470000	36591000	57067000	101710000	96195000	148120000	118700000	79255000	184720000	25878000	24558000	43655000	63151000	33087000	43517000	28579000	28849000	136610000	65594000	78172000	209580000	By MS/MS	By MS/MS	By MS/MS	By MS/MS	By MS/MS	By MS/MS	By MS/MS	By MS/MS	By MS/MS	By MS/MS	By MS/MS	By MS/MS	By MS/MS	By MS/MS	By MS/MS	By MS/MS	By MS/MS	By MS/MS	By MS/MS	By MS/MS	By MS/MS	By MS/MS	By MS/MS	By MS/MS	3;1;1;1;1	3;1;1;1;1	3;1;1;1;1	Q69YU5
Q6AI08;K7EIX2;Q0VD96;A0A087WXZ7	HEAT repeat-containing protein 6	HEATR6	213	33	33	28	28.6	28.6	22.8	128.78	0	251.75	8.1284e+06	5.0129e+06	8.3383e+06	11067003	548299840	437750048	495209856	698499776	26928998	35884016	18565000	14478003	984740		26701012		13518991	20400008		15807004	5.8041e+06	13973008	32896000	19111008	52	60390000	548900	357450	171730	693540	289940	74760	281070	75281	16572000	10202000	5695700	17863000	1157100	438430	951880	608080	741770	573490	338100	561810	383060	239060	359310	1286700	By MS/MS	By MS/MS	By MS/MS	By MS/MS	By MS/MS	By matching	By MS/MS	By MS/MS	By MS/MS	By MS/MS	By MS/MS	By MS/MS	By MS/MS	By MS/MS	By MS/MS	By MS/MS	By MS/MS	By MS/MS	By MS/MS	By MS/MS	By MS/MS	By MS/MS	By MS/MS	By MS/MS	33;32;28;28;14;5;4;1	33;32;28;28;14;5;4;1	28;27;27;27;9;2;0;1	Q6AI08;K7EIX2;Q0VD96;A0A087WXZ7
Q6AWC2	Protein WWC2	WWC2	87	9	9	9	9.6	9.6	9.6	133.89	0	10.07	139740048	156799968	144970016	209210064	67956960				267620096	367650112	401519936	407710048		32879000	238139920	39033984	260590048	278189856	147859952	215310128	40087976				58	195610000	3039500	900360	2530200	4102900	1399400	1246600	130470	3193900	927990	4525700	16508000	7321500	5686200	11680000	17299000	12580000	12781000	15223000	16980000	13961000	18138000	5687800	7402500	12369000	By MS/MS	By MS/MS	By MS/MS	By MS/MS	By MS/MS	By MS/MS	By MS/MS	By MS/MS	By MS/MS	By MS/MS	By MS/MS	By MS/MS	By MS/MS	By MS/MS	By MS/MS	By MS/MS	By MS/MS	By MS/MS	By MS/MS	By MS/MS	By MS/MS	By MS/MS	By MS/MS	By MS/MS	9;1	9;1	9;1	Q6AWC2
Q6DD87	Zinc finger protein 787	ZNF787	51	9	9	9	16.2	16.2	16.2	40.428	0	20.159	76357976	84571024		86033008	122770072		100899952	81571984	57550992	61377000	105290032	117000000	120630040	91857016	128300008	189369872	108480008	212419936	145560000	81456024	168560080	144089920	149120080	98292056	14	110730000	8944400	4195600	4492000	5246700	8310300	6506000	12010000	11362000	10538000	5557500	4273000	7561200	6869300	4536300	15180000	7508900	14276000	31576000	10966000	33843000	11065000	9396800	3682500	6275700	By MS/MS	By MS/MS	By MS/MS	By MS/MS	By MS/MS	By MS/MS	By MS/MS	By matching	By MS/MS	By MS/MS	By MS/MS	By MS/MS	By MS/MS	By MS/MS	By MS/MS	By MS/MS	By MS/MS	By MS/MS	By MS/MS	By MS/MS	By MS/MS	By MS/MS	By MS/MS	By MS/MS	9	9	9	Q6DD87
Q6DD88	Atlastin-3	ATL3	939	46	46	5	66.5	66.5	8.1	60.541	0	323.31	2438298368	1899500928	1805300480	2006999808	1281199872	1104300288	1042799872	942689984	1792799232	1675600128	1583999232	1485199872	1713500288	1879799808	1459600512	1687899904	520750304	442589952	436230016	409300000	2538899456	3127598080	2168398592	2223501312	26	2329100000	87797000	136750000	98226000	142720000	124110000	57475000	76059000	100250000	74082000	31443000	31054000	39280000	188440000	174550000	64151000	96767000	51547000	24615000	12314000	17117000	270650000	185590000	110110000	134000000	By MS/MS	By MS/MS	By MS/MS	By MS/MS	By MS/MS	By MS/MS	By MS/MS	By MS/MS	By MS/MS	By MS/MS	By MS/MS	By MS/MS	By MS/MS	By MS/MS	By MS/MS	By MS/MS	By MS/MS	By MS/MS	By MS/MS	By MS/MS	By MS/MS	By MS/MS	By MS/MS	By MS/MS	46;9	46;9	5;4	Q6DD88
Q6DKJ4	Nucleoredoxin	NXN	108	12	12	12	28.5	28.5	28.5	48.392	0	172.27	97966032	71582016	52025004	85070040					446479968	498110144	370829984	352460224					415669952	436960192	364940160	434710112					22	82789000								1086200	1625100	2158200	1614700	2156800	11772000	3776500	18469000	6155600	17357000	8753600	4363300	9252200	2767800	8424000	6361000	122770								By matching	By MS/MS	By MS/MS	By MS/MS	By MS/MS	By MS/MS	By MS/MS	By MS/MS	By MS/MS	By MS/MS	By MS/MS	By MS/MS	By MS/MS	By MS/MS	By MS/MS	By MS/MS	By MS/MS	12;5;3;3;2	12;5;3;3;2	12;5;3;3;2	Q6DKJ4
Q6DT37	Serine/threonine-protein kinase MRCK gamma	CDC42BPG	68	19	18	16	13.9	13	12.7	172.46	0	25.365	33572004	40431012	32836992	34502996	44731012	65176976	48340008	76952048						17878998	21896996						50924016	56648976	44069004	47230004	71	12762000	811530	748440	1170500	799630	108000	199740	293030	71106	2001300	1494200	734450	1790800							100410		733210	1010200	307530	387630	By MS/MS	By MS/MS	By MS/MS	By MS/MS	By MS/MS	By MS/MS	By MS/MS	By MS/MS	By MS/MS	By MS/MS	By MS/MS	By MS/MS		By MS/MS					By matching		By MS/MS	By MS/MS	By MS/MS	By MS/MS	19	18	16	Q6DT37
Q6EMK4	Vasorin	VASN	27	4	4	4	5.8	5.8	5.8	71.712	0.00090857	3.8067					38499988																51107000	44733020		40762976	22	14273000	2479700	1388600		3228600	232580	217980		1292100	1651900	1151100	2811500	1050000					1135000				1265500		1050000	3229700	By MS/MS	By MS/MS	By MS/MS	By MS/MS	By matching	By matching	By MS/MS	By matching	By MS/MS	By MS/MS	By MS/MS	By MS/MS					By MS/MS				By MS/MS	By MS/MS	By MS/MS	By MS/MS	4	4	4	Q6EMK4
Q6FG99		RPLP1	189	5	3	3	71.1	42.1	42.1	11.568	0	323.31	51129028	97075008	49608008	64404008	50279984	169220112	41770992	45405004	92980976	41265024	114359960	118440072	102320000	56874032	92067960	176789936	170900048	47896988	149559984	101659968	150589920	74821032	32700008	129250000	4	134230000	8351700	294070	9990500	6185000	68198000	20170000	5144700	4017900	50169000	8453300	1361400	5984500	188730000	44149000	7172800	5747300	50320000	40534000	4798500	140180000	13021000	9702300	42125000	3671900	By MS/MS	By MS/MS	By MS/MS	By MS/MS	By MS/MS	By MS/MS	By MS/MS	By MS/MS	By MS/MS	By MS/MS	By MS/MS	By MS/MS	By MS/MS	By MS/MS	By MS/MS	By MS/MS	By MS/MS	By MS/MS	By MS/MS	By MS/MS	By MS/MS	By MS/MS	By MS/MS	By MS/MS	5	3	3	Q6FG99
Q6FGM0;Q99961;Q9UQD4;M0R0I3;M0QYE0	Endophilin-A2	SH3GL1	631	43	43	34	64.4	64.4	58.2	41.489	0	323.31	676880448	498280096	561869760	461029824	624089792	680650304	686120000	709109888	993370304	1199699968	1132000256	1175399936	532479808	496259808	531429792	544300032	991920128	893159488	993320384	764769856	699910400	677840448	814980352	768369664	16	5006900000	111900000	51493000	90146000	169920000	87976000	89907000	58849000	107950000	176890000	147390000	115750000	243430000	477490000	517500000	505960000	375820000	418140000	200110000	244080000	320860000	143140000	145850000	99531000	106830000	By MS/MS	By MS/MS	By MS/MS	By MS/MS	By MS/MS	By MS/MS	By MS/MS	By MS/MS	By MS/MS	By MS/MS	By MS/MS	By MS/MS	By MS/MS	By MS/MS	By MS/MS	By MS/MS	By MS/MS	By MS/MS	By MS/MS	By MS/MS	By MS/MS	By MS/MS	By MS/MS	By MS/MS	43;43;36;26;24;7;3;3;3;3;2;2	43;43;36;26;24;7;3;3;3;3;2;2	34;34;29;21;21;0;3;3;3;0;0;0	Q6FGM0;Q99961;Q9UQD4;M0R0I3;M0QYE0
Q6FGX3		RAB6A	14	29	2	2	67.3	5.3	5.3	23.549	0.0036093	2.3594																					86128952	68351976	73608032	69289024	13	23909000	7914900	4956200	2214900	3504500			1063700	2783900		1120000		1470800													By MS/MS	By MS/MS	By MS/MS	By MS/MS	By matching	By matching	By matching	By MS/MS	By matching	By matching	By matching	By matching	By matching	By matching	By matching	By matching	By matching	By matching	By matching	By matching	By matching	By matching	By matching	By matching	29	2	2	Q6FGX3
Q6FHY4;Q99747	Gamma-soluble NSF attachment protein	NAPG	628	42	42	42	84	84	84	34.746	0	323.31	483290144	434379776	498419776	449170272	757970368	864219712	885840192	832229504	503240064	552700096	441219936	523000256	575819648	530280192	484660032	641260032	609190272	530390272	604620032	568350144	554460224	578650176	587880256	507210304	18	668930000	6747800	9511400	2036600	10334000	20421000	17202000	20625000	10834000	41188000	51661000	31273000	44466000	35655000	29872000	44566000	18039000	57287000	61109000	17871000	26066000	56118000	19070000	9316200	27660000	By MS/MS	By MS/MS	By MS/MS	By MS/MS	By MS/MS	By MS/MS	By MS/MS	By MS/MS	By MS/MS	By MS/MS	By MS/MS	By MS/MS	By MS/MS	By MS/MS	By MS/MS	By MS/MS	By MS/MS	By MS/MS	By MS/MS	By MS/MS	By MS/MS	By MS/MS	By MS/MS	By MS/MS	42;42;17;4;4	42;42;17;4;4	42;42;17;4;4	Q6FHY4;Q99747
Q6FHZ7;Q99541;B4DJK9;B4DNH6	Perilipin;Perilipin-2	ADFP;PLIN2	361	35	35	35	71.6	71.6	71.6	48.075	0	323.31	264069984	293160064	221220096	232779968					161740096	167440000	186770112	187650000	188010064	181570080	138620016	136370000	306599904	336049952	293149984	271489856					26	731620000	937070	1010700		4787600	24273000	20399000	14829000	11795000	683310				34033000	33563000	27035000	37537000	74394000	72834000	44492000	53051000	88045000	78546000	50074000	65782000	By matching	By matching		By MS/MS	By MS/MS	By MS/MS	By MS/MS	By MS/MS	By matching				By MS/MS	By MS/MS	By MS/MS	By MS/MS	By MS/MS	By MS/MS	By MS/MS	By MS/MS	By MS/MS	By MS/MS	By MS/MS	By MS/MS	35;35;34;24;5;3;3	35;35;34;24;5;3;3	35;35;34;24;5;3;3	Q6FHZ7;Q99541;B4DJK9;B4DNH6
Q6FI13	Histone H2A type 2-A	HIST2H2AA3	865	25	12	0	91.5	73.8	0	14.095	0	323.31	5972599296	22850981888	17208010752	20433987584	23458975744	28577968128	26763032576	16175995904	22587983872	16852998144	20575006720	19301009408	23943012352	24717971456	24299024384	21738981376	21167001600	17197002752	20373024768	17089979392	27690993664	31321040896	23162015744	21338001408	5	12032000000	401910000	398480000	56642000	538720000	517880000	167810000	179430000	82565000	3162400	994760000	654910000	566330000	2116800000	1273500000	1256800000	217520000	556740000	728130000	261290000	651600000	74522000	76178000	158460000	97514000	By MS/MS	By MS/MS	By MS/MS	By MS/MS	By MS/MS	By MS/MS	By MS/MS	By MS/MS	By MS/MS	By MS/MS	By MS/MS	By MS/MS	By MS/MS	By MS/MS	By MS/MS	By MS/MS	By MS/MS	By MS/MS	By MS/MS	By MS/MS	By MS/MS	By MS/MS	By MS/MS	By MS/MS	25	12	0	Q6FI13
Q6FI81;H3BV90;H3BT65;H3BUG4;H3BPG7	Anamorsin	CIAPIN1	353	21	21	21	57.1	57.1	57.1	33.582	0	323.31	1138599936	1240000128	1094499456	1182899968	1007799616	1051399360	1127999488	998329856	1522100096	1332900608	1401900672	1495599744	1008999488	994470144	1218899328	989150400	1710700288	1870300544	1324199296	1623100928	1001800512	1171800320	1016899392	1439800320	21	2258100000	125480000	67005000	69031000	91050000	19033000	40194000	87810000	82091000	48480000	30098000	41917000	33584000	140650000	115990000	110230000	140690000	174190000	202480000	157330000	38740000	104030000	116850000	109470000	111690000	By MS/MS	By MS/MS	By MS/MS	By MS/MS	By MS/MS	By MS/MS	By MS/MS	By MS/MS	By MS/MS	By MS/MS	By MS/MS	By MS/MS	By MS/MS	By MS/MS	By MS/MS	By MS/MS	By MS/MS	By MS/MS	By MS/MS	By MS/MS	By MS/MS	By MS/MS	By MS/MS	By MS/MS	21;16;13;11;11;10;9;3	21;16;13;11;11;10;9;3	21;16;13;11;11;10;9;3	Q6FI81;H3BV90;H3BT65;H3BUG4;H3BPG7
Q9H0U9;Q6FI91;B4DN10	Testis-specific Y-encoded-like protein 1	TSPYL1;TSPYL	229	21	21	21	44.6	44.6	44.6	49.192	0	262.19	134809920	139390032	114199952	117820048	161400032	163950048	145560000	197830096	128870016	130119952	129949928	147299984	326400128	333279776	242599936	296100160	255540048	281939872	289180160	255379952	244199872	253580000	206330016	200360112	23	388620000	13664000	7832700	7505500	8352300	30393000	21989000	9732100	37213000	17382000	15333000	15650000	31893000	16924000	17157000	21230000	21435000	25245000	32241000	19995000	12297000	6320800	16015000	7085800	10650000	By MS/MS	By MS/MS	By MS/MS	By MS/MS	By MS/MS	By MS/MS	By MS/MS	By MS/MS	By MS/MS	By MS/MS	By MS/MS	By MS/MS	By MS/MS	By MS/MS	By MS/MS	By MS/MS	By MS/MS	By MS/MS	By MS/MS	By MS/MS	By MS/MS	By MS/MS	By MS/MS	By MS/MS	21;21;11	21;21;11	21;21;11	Q9H0U9;Q6FI91;B4DN10
Q6FIC5;Q9Y696;B4DWC4;B3KTR3;Q9NVF8	Chloride intracellular channel protein;Chloride intracellular channel protein 4	CLIC4	1021	38	38	38	89.3	89.3	89.3	28.772	0	323.31	739879552	722809856	746170368	774989760	1071600448	1317599872	1219300736	1185299712	2712900096	2154200064	2409101056	2681098496	1233000192	1279400704	1593099264	1185699456	1887000832	1886699008	1897799040	1672499328	1079399424	776969792	829959488	997799424	15	4258200000	63918000	38648000	25518000	87575000	84717000	101120000	141680000	112350000	87857000	57885000	77689000	117470000	595080000	471820000	256780000	429510000	430890000	309870000	147090000	240080000	163100000	76861000	30032000	110610000	By MS/MS	By MS/MS	By MS/MS	By MS/MS	By MS/MS	By MS/MS	By MS/MS	By MS/MS	By MS/MS	By MS/MS	By MS/MS	By MS/MS	By MS/MS	By MS/MS	By MS/MS	By MS/MS	By MS/MS	By MS/MS	By MS/MS	By MS/MS	By MS/MS	By MS/MS	By MS/MS	By MS/MS	38;38;35;32;26	38;38;35;32;26	38;38;35;32;26	Q6FIC5;Q9Y696;B4DWC4;B3KTR3;Q9NVF8
Q6FIE9;Q9H0E2;B3KR28;E7EN89;Q8N8J5;F2Z2Y8;E9PQ25	Toll-interacting protein	TOLLIP	338	21	21	6	52.6	52.6	19.7	30.281	0	219.71	181040112	209049984	224420112	220460112	114510040	127020024	110110032	121990056	179509984	146089984	195499952	187710048	173379952	140609952	170760016	114670016	106859976	97998032	89308984	147139984	283780128	253810096	288550016	283289824	14	433660000	24649000	19956000	18107000	51382000	4856600	2247600	3256300	1936300	6439900	3156200	2303200	5462700	13318000	44765000	14304000	38966000	17408000	17801000	3799900	7336800	33449000	27398000	19249000	52118000	By MS/MS	By MS/MS	By MS/MS	By MS/MS	By MS/MS	By MS/MS	By MS/MS	By MS/MS	By MS/MS	By MS/MS	By MS/MS	By MS/MS	By MS/MS	By MS/MS	By MS/MS	By MS/MS	By MS/MS	By MS/MS	By MS/MS	By MS/MS	By MS/MS	By MS/MS	By MS/MS	By MS/MS	21;21;16;16;13;13;11;10;5	21;21;16;16;13;13;11;10;5	6;6;4;3;6;6;1;1;3	Q6FIE9;Q9H0E2;B3KR28;E7EN89;Q8N8J5;F2Z2Y8;E9PQ25
Q6FII1;Q9Y2Q3;Q2NLC8;E9PFN5;C9JNT3	Glutathione S-transferase kappa 1	LOC51064;GSTK1	1118	31	31	31	78.3	78.3	78.3	25.497	0	323.31	1716300288	1264899712	1314400256	1244600448	1555999488	1599100672	1477700480	1963599360	505290080	603849920	622199872	614750208	3885100288	3883498240	3329402368	3563298048	1795299200	1916000896	1922499200	2191500800	2576398592	2525201408	2276700160	2235598336	15	9260000000	410460000	326550000	202850000	444580000	613110000	673000000	630920000	586860000	354520000	361520000	317210000	384850000	130150000	64467000	135820000	141130000	527240000	453180000	316340000	612530000	630250000	325280000	327060000	290140000	By MS/MS	By MS/MS	By MS/MS	By MS/MS	By MS/MS	By MS/MS	By MS/MS	By MS/MS	By MS/MS	By MS/MS	By MS/MS	By MS/MS	By MS/MS	By MS/MS	By MS/MS	By MS/MS	By MS/MS	By MS/MS	By MS/MS	By MS/MS	By MS/MS	By MS/MS	By MS/MS	By MS/MS	31;31;29;27;17;9	31;31;29;27;17;9	31;31;29;27;17;9	Q6FII1;Q9Y2Q3;Q2NLC8;E9PFN5;C9JNT3
Q6GMV2;B4DX46;B4DUT1	SET and MYND domain-containing protein 5	SMYD5	153	16	16	16	31.1	31.1	31.1	47.34	0	88.654	45117004	54078968	45963984	47017992	59307004	69424000	44898980	76506008	406279840	508759680	388490016	253330032	11496998	9670405	27651014	29416990	141960048	125699952	119679944	155730016	31803996	40547976	13242992	37530992	17	384730000	1882900	1326800	1137900	1006500	2472000	1842500	1678200	1823200	8518700	8267300	4268000	8461700	63073000	62168000	54424000	39186000	36502000	24567000	8685900	11144000	12941000	11178000	8682400	9493400	By MS/MS	By MS/MS	By MS/MS	By MS/MS	By MS/MS	By MS/MS	By MS/MS	By MS/MS	By MS/MS	By MS/MS	By MS/MS	By MS/MS	By MS/MS	By MS/MS	By MS/MS	By MS/MS	By MS/MS	By MS/MS	By MS/MS	By MS/MS	By MS/MS	By MS/MS	By MS/MS	By MS/MS	16;14;8;6;4;4	16;14;8;6;4;4	16;14;8;6;4;4	Q6GMV2;B4DX46;B4DUT1
Q6GMV3	Putative peptidyl-tRNA hydrolase PTRHD1	PTRHD1	152	9	9	9	37.1	37.1	37.1	15.805	0	148.4	636619968	483559840	455199808	396199872	461329824	557299968	510029792	534680032	349929760	290610080	429260032	364759776	440189824	385210144	365710048	352580000	217180128	202690032	309990176	229320016	383880192	363190080	403399776	301739808	8	2665000000	49375000	50094000	28143000	62008000	90378000	39352000	85431000	92333000	140910000	118980000	115690000	173420000	160640000	195300000	152070000	129190000	84597000	40367000	49979000	85914000	128560000	262370000	108860000	221040000	By MS/MS	By MS/MS	By MS/MS	By MS/MS	By MS/MS	By MS/MS	By MS/MS	By MS/MS	By MS/MS	By MS/MS	By MS/MS	By MS/MS	By MS/MS	By MS/MS	By MS/MS	By MS/MS	By MS/MS	By MS/MS	By MS/MS	By MS/MS	By MS/MS	By MS/MS	By MS/MS	By MS/MS	9	9	9	Q6GMV3
Q6GQQ9	OTU domain-containing protein 7B	OTUD7B	56	12	12	12	19.8	19.8	19.8	92.525	0	44.104	54511020	58098976	47205968	66334996	39365976	53552972	48644980		35863004	54642992	38063976	47366008					72934016	68125984	67017984	85796976				49154992	47	29251000		728970		1727400	521900				838470	838050	2844900	402360	1482100	2822200	720410	1701900	4166600	3070400	2194200	3502500	626020	2153000	1026500	727970		By MS/MS		By MS/MS	By MS/MS			By MS/MS	By MS/MS	By MS/MS	By MS/MS	By MS/MS	By MS/MS	By MS/MS	By MS/MS	By MS/MS	By MS/MS	By MS/MS	By MS/MS	By MS/MS	By MS/MS	By MS/MS	By MS/MS	By MS/MS	12;5;1;1;1	12;5;1;1;1	12;5;1;1;1	Q6GQQ9
Q6IA69;A0A0B4J216	Glutamine-dependent NAD(+) synthetase	NADSYN1	130	21	21	21	27.6	27.6	27.6	79.284	0	86.341	69035008	68014032	103200072	83621984	279409920	314500064	155599952	241010144	107729952	139709936	152259920	111640064	63367016	94270000	122970040		21753992		56252980	47905028	296330048	224550112	281870176	374870048	26	82615000	9569300	4533000	25347000	10006000	7750000	7936700	13000000	6225500	6500400	8715900	5213300	5510700	5182200	4258200	2878400	5628600	718960	887780	5705900	5745100	3610600	2665300	3037100	4587100	By MS/MS	By MS/MS	By MS/MS	By MS/MS	By MS/MS	By MS/MS	By MS/MS	By MS/MS	By MS/MS	By MS/MS	By MS/MS	By MS/MS	By MS/MS	By MS/MS	By MS/MS	By MS/MS	By matching	By matching	By MS/MS	By MS/MS	By MS/MS	By MS/MS	By MS/MS	By MS/MS	21;11;9;7;7;3;3;2;1	21;11;9;7;7;3;3;2;1	21;11;9;7;7;3;3;2;1	Q6IA69;A0A0B4J216
Q6IA86	Elongator complex protein 2	ELP2	256	28	28	28	36.7	36.7	36.7	92.499	0	222.57	368839968	267010112	268610112	305639936	553119680	406530208	554049920	466790080	241240000	227469952	199299920	170190032		63305972			560870016	413910176	428559712	472879808	24100984			13086992	36	63100000	603980	2602200		136030		1668500	1219600		5960100	3821400	3672400	6040400	2877900	5365300	2032200	6533700	5082900	4675200	1625500	4249200	8516700	5708100	1633700	1838600	By MS/MS	By MS/MS		By MS/MS		By MS/MS	By MS/MS	By MS/MS	By MS/MS	By MS/MS	By MS/MS	By MS/MS	By MS/MS	By MS/MS	By MS/MS	By MS/MS	By MS/MS	By MS/MS	By MS/MS	By MS/MS	By MS/MS	By MS/MS	By MS/MS	By MS/MS	28;6;6;4;1	28;6;6;4;1	28;6;6;4;1	Q6IA86
Q6IAA8;F5GX19;F5H3Y3;H0YFI1;F5H479	Ragulator complex protein LAMTOR1	LAMTOR1	491	14	14	14	82	82	82	17.745	0	323.31	410890208	568120256	460010016	460700192	344100192	374050240	273479840	346849792	183089920	180640112	188569920	192339920	335939808	264780000	255529904	269260064	188219968	182249968	170439968	176129952	551510336	583620288	533450048	426379968	9	1926600000	114520000	61808000	58429000	84309000	27092000	35162000	46448000	43868000	68116000	83386000	41739000	62395000	73686000	50132000	52866000	57559000	70358000	47033000	34582000	58846000	229320000	177100000	145960000	201920000	By MS/MS	By MS/MS	By MS/MS	By MS/MS	By MS/MS	By MS/MS	By MS/MS	By MS/MS	By MS/MS	By MS/MS	By MS/MS	By MS/MS	By MS/MS	By MS/MS	By MS/MS	By MS/MS	By MS/MS	By MS/MS	By MS/MS	By MS/MS	By MS/MS	By MS/MS	By MS/MS	By MS/MS	14;10;10;7;7;6	14;10;10;7;7;6	14;10;10;7;7;6	Q6IAA8;F5GX19;F5H3Y3;H0YFI1;F5H479
Q6IAM0	Eukaryotic translation initiation factor 3 subunit G	EIF3G	76	30	2	2	78.4	9.7	9.7	35.601	0	11.983	78361016	296979904	154629952	170600032	61459012	159200032	156360064		92649056	147680016	97749976	94769976	90487032	82881040	84806040		105650064	417989984	101679992		183040048	104919992			19	240250000	7536200	1352400	6145500	11219000	6093500	2750800	2209700	2679500	6925700	15793000	6808500	8892800	17362000	18624000	11890000	4559400	9703700	29425000	10947000	24250000	3420900	40584000	15638000	22485000	By MS/MS	By MS/MS	By MS/MS	By MS/MS	By MS/MS	By MS/MS	By MS/MS	By MS/MS	By MS/MS	By MS/MS	By MS/MS	By MS/MS	By MS/MS	By MS/MS	By MS/MS	By MS/MS	By MS/MS	By MS/MS	By MS/MS	By MS/MS	By MS/MS	By MS/MS	By MS/MS	By MS/MS	30	2	2	Q6IAM0
Q6IAP2;Q8ND90	Paraneoplastic antigen Ma1	PNMA1	26	7	6	6	21.2	19.3	19.3	39.662	0	21.655	66899008	52966016	54634976						41895984	57232012	36872004	53815008													19	38622000			1581200	3242000					121820	676450		67196	3438200	6123300	5121000	3646800					7479400	7385500	1901100	3337700	By matching	By matching	By MS/MS	By MS/MS					By MS/MS	By MS/MS		By MS/MS	By MS/MS	By MS/MS	By MS/MS	By MS/MS					By MS/MS	By MS/MS	By MS/MS	By MS/MS	7;7	6;6	6;6	Q6IAP2;Q8ND90
Q6IBR2;Q9Y285;K7ER00;K7ER16	Phenylalanine--tRNA ligase alpha subunit	FARSLA;FARSA	1175	53	53	53	68.1	68.1	68.1	57.563	0	323.31	1050700416	1017999680	1047399552	1089000192	901280064	916339520	864499712	733280064	924659840	976120448	921429632	951790528	652739840	626110400	792850304	686879680	1068200000	970109824	1097999616	981049664	1080900352	960980224	918579840	1217599616	23	2773900000	104530000	47795000	63253000	162410000	50637000	38429000	57053000	56916000	117150000	96098000	94558000	68260000	156440000	120440000	160600000	166540000	168750000	152580000	107910000	113990000	251720000	139620000	137080000	141110000	By MS/MS	By MS/MS	By MS/MS	By MS/MS	By MS/MS	By MS/MS	By MS/MS	By MS/MS	By MS/MS	By MS/MS	By MS/MS	By MS/MS	By MS/MS	By MS/MS	By MS/MS	By MS/MS	By MS/MS	By MS/MS	By MS/MS	By MS/MS	By MS/MS	By MS/MS	By MS/MS	By MS/MS	53;53;51;37;25;20;7	53;53;51;37;25;20;7	53;53;51;37;25;20;7	Q6IBR2;Q9Y285;K7ER00;K7ER16
Q6IBS0;A0A7I2V2U8;A0A7I2V5D3;A0A7I2V5B1;D6RG15	Twinfilin-2	TWF2	580	41	41	18	86.2	86.2	49	39.548	0	323.31	500460064	416519872	430960256	457569856	601749952	725430080	892819456	743230528	1285900416	1062199360	1485500288	1312200448	738489856	749260544	742999616	783829824	1250100224	1099699328	1320700800	1092999936	513130176	762340032	1134499328	727240192	20	1750500000	35296000	20756000	13747000	35206000	28662000	25590000	51821000	10065000	57078000	79042000	45656000	40270000	108610000	82904000	129150000	173370000	210010000	194880000	109270000	91113000	118000000	60279000	2372900	27383000	By MS/MS	By MS/MS	By MS/MS	By MS/MS	By MS/MS	By MS/MS	By MS/MS	By MS/MS	By MS/MS	By MS/MS	By MS/MS	By MS/MS	By MS/MS	By MS/MS	By MS/MS	By MS/MS	By MS/MS	By MS/MS	By MS/MS	By MS/MS	By MS/MS	By MS/MS	By MS/MS	By MS/MS	41;37;37;34;28;7;4;4	41;37;37;34;28;7;4;4	18;14;14;11;14;0;4;4	Q6IBS0;A0A7I2V2U8;A0A7I2V5D3;A0A7I2V5B1;D6RG15
Q99470;Q6IBU4;K7ELI9	Stromal cell-derived factor 2	SDF2	467	18	18	18	62.6	62.6	62.6	23.026	0	323.31	624660160	906649728	678450112	720749632	349809952	398619872	369799904	405679744	201670016	193909904	281879872	302840032	806079872	784190528	840330368	707990464	191739984	199090032	252719872	171049904	355740032	398959936	321150144	356939936	8	2065100000	67175000	48702000	37642000	73381000	173060000	131860000	167180000	179030000	67232000	57370000	26387000	73834000	36655000	54015000	32841000	60150000	40082000	40907000	21256000	12703000	239450000	210980000	40996000	172160000	By MS/MS	By MS/MS	By MS/MS	By MS/MS	By MS/MS	By MS/MS	By MS/MS	By MS/MS	By MS/MS	By MS/MS	By MS/MS	By MS/MS	By MS/MS	By MS/MS	By MS/MS	By MS/MS	By MS/MS	By MS/MS	By MS/MS	By MS/MS	By MS/MS	By MS/MS	By MS/MS	By MS/MS	18;18;11	18;18;11	18;18;11	Q99470;Q6IBU4;K7ELI9
Q6IBW4;A0A0A6YYG7	Condensin-2 complex subunit H2	NCAPH2	55	11	11	11	22.5	22.5	22.5	68.226	0	25.093	61095024	65191020		58476028	32441000		45508008		52854024			56046980	89002056	60284012	93360000	107810024	88653968	61049000	92029992	64041964	87418048	64686976	109520008	78329016	26	22413000	1858700	848990	3132300	1180300	527220	2631600	1295100	1104100	1931200	2076500	527150	7853200	550880	339000	181930	587330	843300	632150	3771400	3927000	977690	1091800	2467000	702450	By MS/MS	By MS/MS	By MS/MS	By MS/MS	By MS/MS	By MS/MS	By MS/MS	By MS/MS	By MS/MS	By MS/MS	By MS/MS	By MS/MS	By MS/MS	By matching	By MS/MS	By MS/MS	By MS/MS	By MS/MS	By MS/MS	By MS/MS	By MS/MS	By MS/MS	By MS/MS	By MS/MS	11;8;5;4;1;1	11;8;5;4;1;1	11;8;5;4;1;1	Q6IBW4;A0A0A6YYG7
Q6IC98	GRAM domain-containing protein 4	GRAMD4	30	8	8	8	14	14	14	66.407	0	15.098	32166984	37860008	45075984	38387004		51117000		34391012			17253004	25434992				103509976				62326032		62875988		50598000	35	14692000	3831300	297710		1463700		1338100	1017900	5603300	429790	1762000	291400	1117000		1605300	1650800	624580	809980	374780	815190	1175100	3000800	2324200	2082300	3260000	By MS/MS	By MS/MS		By MS/MS		By MS/MS	By MS/MS	By MS/MS	By MS/MS	By MS/MS	By matching	By MS/MS		By MS/MS	By MS/MS	By MS/MS	By MS/MS	By MS/MS	By MS/MS	By MS/MS	By MS/MS	By MS/MS	By MS/MS	By MS/MS	8;3	8;3	8;3	Q6IC98
Q6ICB0	Desumoylating isopeptidase 1	DESI1	24	4	4	4	16.1	16.1	16.1	18.262	0.00090539	3.703										119410000	285630112	295619840			164699984	172300032		216500128		176320064					7	522150000	5543000	4310100	4995300			2339400	22406000	43953000	12891000		9722000	15655000	30824000	30355000	98343000	71435000	25129000	28362000	14730000	56505000	15109000	12090000		17454000	By MS/MS	By matching	By MS/MS		By MS/MS	By MS/MS	By MS/MS	By MS/MS	By MS/MS		By MS/MS	By MS/MS	By MS/MS	By MS/MS	By MS/MS	By MS/MS	By MS/MS	By MS/MS	By MS/MS	By MS/MS	By MS/MS	By MS/MS		By MS/MS	4	4	4	Q6ICB0
Q6ICR6;W8GWD5;A0A024R4N7;W8GIV4;W8GIU9;W8GN33;W8GJG8;W8GRM7		KLK10	96	21	21	2	50	50	4.3	30.137	0	268.49													783079872	580959744	741490368	527069952				137970032					12	122030000					34449000	30992000	24364000	32223000				1384200				6277800			4252700	49288000	3195100								By MS/MS	By MS/MS	By MS/MS	By MS/MS				By matching				By matching			By MS/MS	By matching	By matching				21;18;18;17;17;17;17;17	21;18;18;17;17;17;17;17	2;2;2;2;2;2;2;2	Q6ICR6;W8GWD5;A0A024R4N7;W8GIV4;W8GIU9;W8GN33;W8GJG8;W8GRM7
Q6IEH8;Q6KC79;A0A590UJS4	Nipped-B-like protein	NIPBL	759	84	84	84	27.8	27.8	27.8	316.06	0	323.31	184439984	186649904	167190032	173520064	211680112	186900048	169199984	188559952	198049920	195940096	169519936	151580048	223340064	221840128	200310048	217470032	182790000	163649904	155429920	179370032	144860048	143829936	99895040	126159960	128	172720000	4738300	1843000	1848900	4492300	6573700	4701000	6026400	4558700	6138800	5118400	5059100	8190000	6947900	5495800	7052600	5838000	15147000	7017900	2710200	7683400	15243000	9059600	17798000	13433000	By MS/MS	By MS/MS	By MS/MS	By MS/MS	By MS/MS	By MS/MS	By MS/MS	By MS/MS	By MS/MS	By MS/MS	By MS/MS	By MS/MS	By MS/MS	By MS/MS	By MS/MS	By MS/MS	By MS/MS	By MS/MS	By MS/MS	By MS/MS	By MS/MS	By MS/MS	By MS/MS	By MS/MS	84;84;81;15;15;3	84;84;81;15;15;3	84;84;81;15;15;3	Q6IEH8;Q6KC79;A0A590UJS4
Q6IN84	rRNA methyltransferase 1, mitochondrial	MRM1	176	18	18	18	36.5	36.5	36.5	38.638	0	63.505	256180048	307640160	292989952	318699936	32589996	22788988		62822976	80826968	97448944	66038008	77795968	247569904	231800000	198380096	251570128	68209976	62839008	50011020	72204960	35996008	44905984	48155024	36667008	17	139370000	10201000	2955900	5232700	5158100	8496700	4138100	4196600	1733100	4004300	7485400	1350500	1755200	38265000	6820800	12642000	9567200	2113900	1889000	2957600	3852500	18831000	34090000	13683000	25243000	By MS/MS	By MS/MS	By MS/MS	By MS/MS	By MS/MS	By MS/MS	By MS/MS	By MS/MS	By MS/MS	By MS/MS	By MS/MS	By MS/MS	By MS/MS	By MS/MS	By MS/MS	By MS/MS	By MS/MS	By MS/MS	By MS/MS	By MS/MS	By MS/MS	By MS/MS	By MS/MS	By MS/MS	18;4	18;4	18;4	Q6IN84
Q6IN85;A0A024R6M2;G3V5Z3;H0YIY8	Serine/threonine-protein phosphatase 4 regulatory subunit 3A	SMEK1;KIAA2010	648	53	53	41	52.8	52.8	44.5	95.367	0	323.31	385999840	342540160	279370016	338209856	303859904	275879872	276140032	252199856	221259872	218010080	182269968	224329936	219550000	245269888	204919936	271929920	216140064	197060032	190119936	190720112	243089872	262960016	213220144	218739920	40	732200000	7873800	12245000	8686600	10247000	19464000	15655000	16662000	5682900	30587000	27488000	23779000	24154000	36818000	40672000	16496000	43265000	46833000	35270000	16979000	18603000	89230000	77730000	42119000	65662000	By MS/MS	By MS/MS	By MS/MS	By MS/MS	By MS/MS	By MS/MS	By MS/MS	By MS/MS	By MS/MS	By MS/MS	By MS/MS	By MS/MS	By MS/MS	By MS/MS	By MS/MS	By MS/MS	By MS/MS	By MS/MS	By MS/MS	By MS/MS	By MS/MS	By MS/MS	By MS/MS	By MS/MS	53;52;43;28;9;7;6;6;3	53;52;43;28;9;7;6;6;3	41;40;31;17;3;6;1;1;3	Q6IN85;A0A024R6M2;G3V5Z3;H0YIY8
Q6IPH7;P50914;B7Z6S8;E7EPB3;A0PJ62	60S ribosomal protein L14	RPL14	2192	61	61	5	96.4	96.4	13.2	23.787	0	323.31	5574303744	5002999808	5279703040	5702799872	5292002304	4856805376	5216495104	5080693248	6009493504	5465295872	5432403456	6009795584	4530198528	5090496000	5410199040	4453604352	5990994432	5928497152	6041693184	6425601536	5022802432	5221601280	4428404736	5160998912	6	27521000000	592940000	388080000	376470000	711280000	1000500000	633580000	754430000	1079200000	850450000	919380000	655770000	1252800000	2109200000	1885700000	971920000	1612000000	1810400000	1171800000	1150600000	817900000	2748900000	1583100000	860470000	1583900000	By MS/MS	By MS/MS	By MS/MS	By MS/MS	By MS/MS	By MS/MS	By MS/MS	By MS/MS	By MS/MS	By MS/MS	By MS/MS	By MS/MS	By MS/MS	By MS/MS	By MS/MS	By MS/MS	By MS/MS	By MS/MS	By MS/MS	By MS/MS	By MS/MS	By MS/MS	By MS/MS	By MS/MS	61;56;37;36;36	61;56;37;36;36	5;0;0;0;0	Q6IPH7;P50914;B7Z6S8;E7EPB3;A0PJ62
Q6IPR1	LYR motif-containing protein 5	LYRM5	39	5	5	5	48.9	48.9	48.9	10.864	0.00068721	4.075	42501012		50006988	43847988	54022016	29520000	34908004	24177994			41632996	44385980	54538992	43580980	54975012	64853012	37808988				63584028	87581968	84173032	65873032	4	123130000	7148100	15395000	10264000	11055000	2349700	8590600	3021300	4397900	2057900	6462800	1828900	4905200	7813500	4341000	2538300	3457200	2579400	5915800	4591300	8379700	13249000	16763000	8282000	15549000	By MS/MS	By MS/MS	By MS/MS	By MS/MS	By MS/MS	By MS/MS	By MS/MS	By MS/MS	By MS/MS	By MS/MS	By MS/MS	By MS/MS	By MS/MS	By MS/MS	By MS/MS	By MS/MS	By MS/MS	By MS/MS	By MS/MS	By MS/MS	By MS/MS	By MS/MS	By MS/MS	By MS/MS	5;1	5;1	5;1	Q6IPR1
Q6IPR3;V9GZ67;B4DFU6	tRNA wybutosine-synthesizing protein 3 homolog	TYW3	20	6	6	6	24.7	24.7	24.7	29.794	0	17.316									438199936	554590016	559880256						497909984	602019712		686450240					15	332880000							40409000	30686000	6021600	7282000		9630400	4964700	1232000	6275900	1205300	5700100	5699300	2464800	307460000	341900	24399000	21724000								By matching	By matching	By MS/MS	By MS/MS		By MS/MS	By MS/MS	By MS/MS	By MS/MS	By MS/MS	By MS/MS	By MS/MS	By MS/MS	By MS/MS	By matching	By MS/MS	By MS/MS		6;3;3;2	6;3;3;2	6;3;3;2	Q6IPR3;V9GZ67;B4DFU6
Q6IQ22;A0A3B3ITT1	Ras-related protein Rab-12	RAB12	208	27	27	27	70.9	70.9	70.9	27.248	0	136.21	61891004	54128968	47592992	33884004	142990016	132750000	122609976	108679976	173759968	152409968	122020064	144089920	175459904	141269936	145750064	165389936	148960080	114500048	114260064	93933968	134060072	137120096	87460008	110920064	17	582780000	14425000	21077000	6123700	12540000	36679000	30696000	25636000	37115000	34123000	18044000	25200000	17920000	60920000	34168000	19676000	37183000	45134000	33761000	15086000	23242000	15932000	9007300	4188800	4898100	By MS/MS	By MS/MS	By MS/MS	By MS/MS	By MS/MS	By MS/MS	By MS/MS	By MS/MS	By MS/MS	By MS/MS	By MS/MS	By MS/MS	By MS/MS	By MS/MS	By MS/MS	By MS/MS	By MS/MS	By MS/MS	By MS/MS	By MS/MS	By MS/MS	By MS/MS	By MS/MS	By MS/MS	27;25	27;25	27;25	Q6IQ22;A0A3B3ITT1
Q6IQ23;E9PKC0;H0YDE2;A0A1B0GTN9;A0A1B0GUN0	Pleckstrin homology domain-containing family A member 7	PLEKHA7	39	15	15	15	19.4	19.4	19.4	127.13	0.00012858	9.7241	32473998		28864006	30348012	56184004	39293024	68491008	54690984		26669014			26556004		26628004										68	10584000	823940	519240	337150	389900	533450	547200	1451900	489420	1435000	240420	957870	2735200	378960	195040		621070	321250				1209400	379420	649810	347030	By MS/MS	By MS/MS	By MS/MS	By MS/MS	By MS/MS	By MS/MS	By MS/MS	By MS/MS	By MS/MS	By MS/MS	By MS/MS	By MS/MS	By MS/MS	By MS/MS		By MS/MS	By MS/MS				By MS/MS	By MS/MS	By MS/MS	By MS/MS	15;14;12;11;10;6;5;2;1	15;14;12;11;10;6;5;2;1	15;14;12;11;10;6;5;2;1	Q6IQ23;E9PKC0;H0YDE2;A0A1B0GTN9;A0A1B0GUN0
Q6IQ30	Polyadenylate-binding protein	PABPC4	1698	111	82	0	68.9	59.2	0	72.36	0	323.31	1183600768	1072500416	1101199360	1099699328	628660096	614080064	601819968	727410368	1190200704	1356399744	1328000128	1347400704	1084400000	962310080	953039616	1089799552	3670202368	3456101888	3661599488	3512902144	1165699968	1135399680	1074400768	1206499712	34	7746900000	152080000	113770000	107740000	197930000	161530000	138450000	131860000	176560000	135760000	81904000	80980000	159290000	371340000	369600000	332380000	335180000	1009800000	1128000000	593650000	831970000	367290000	239510000	217280000	312960000	By MS/MS	By MS/MS	By MS/MS	By MS/MS	By MS/MS	By MS/MS	By MS/MS	By MS/MS	By MS/MS	By MS/MS	By MS/MS	By MS/MS	By MS/MS	By MS/MS	By MS/MS	By MS/MS	By MS/MS	By MS/MS	By MS/MS	By MS/MS	By MS/MS	By MS/MS	By MS/MS	By MS/MS	111	82	0	Q6IQ30
Q6IQ49	Protein SDE2 homolog	SDE2	95	14	14	14	41.9	41.9	41.9	49.741	0	54.56		255319872	209100016	352029920	353139808	266080144	338030176	399879808	540809664	563920000	486110336	461079808	349219872	566820096	446929984	786789824	545049664	502940096	433420064	490600096	298069888	195010000	291549856	515319936	24	652250000	1471500	38825000	24539000	38319000	1667600	25122000	3178200	24111000	43513000	30705000	31969000	38329000	51479000	9548000	36940000	15981000	21950000	35168000	4610400	30511000	93602000	4295800	3648300	48080000	By MS/MS	By MS/MS	By MS/MS	By MS/MS	By MS/MS	By MS/MS	By MS/MS	By MS/MS	By MS/MS	By MS/MS	By MS/MS	By MS/MS	By MS/MS	By MS/MS	By MS/MS	By MS/MS	By MS/MS	By MS/MS	By MS/MS	By MS/MS	By MS/MS	By MS/MS	By MS/MS	By MS/MS	14	14	14	Q6IQ49
Q6ISB3	Grainyhead-like protein 2 homolog	GRHL2	467	54	54	9	73.6	73.6	10.2	71.104	0	323.31	528329920	408309856	402139904	382300000	443760032	395639776	387460064	378149856					293580128	312820192	256970064	255900096					535540288	581110336	525239776	492910016	31	212010000	11137000	5900200	7201800	7527700	2217700	2499200	938760	4329700	9896300	14502000	8003200	14958000	743520	152030		533350		2237800			45830000	29353000	20239000	26943000	By MS/MS	By MS/MS	By MS/MS	By MS/MS	By MS/MS	By MS/MS	By MS/MS	By MS/MS	By MS/MS	By MS/MS	By MS/MS	By MS/MS	By matching	By matching		By matching		By matching			By MS/MS	By MS/MS	By MS/MS	By MS/MS	54;23	54;23	9;5	Q6ISB3
Q6JQN1;F8W1I9	Acyl-CoA dehydrogenase family member 10	ACAD10	162	38	38	36	33.4	33.4	32.4	118.83	0	323.31	1400000384	1576799232	984330112	1013999552	371000160	130589920	204289936	290080000	210509920		132630008	141370080	262149856	277669920	254410096	251760112	375700128	230610016	141240064	215190032	99703992	473340192	399450240		59	323540000	601720	9457900	8823900	10945000	2582000	2836500	4124300	10214000	11232000	4474000	8070100	7017500	11654000	9021600	4796500	6852200	20552000	12007000	9614200	6146200	52143000	37459000	31377000	41538000	By MS/MS	By MS/MS	By MS/MS	By MS/MS	By MS/MS	By MS/MS	By MS/MS	By MS/MS	By MS/MS	By MS/MS	By MS/MS	By MS/MS	By MS/MS	By MS/MS	By MS/MS	By MS/MS	By MS/MS	By MS/MS	By MS/MS	By MS/MS	By MS/MS	By MS/MS	By MS/MS	By MS/MS	38;23;6;6;4;3	38;23;6;6;4;3	36;23;6;6;4;3	Q6JQN1;F8W1I9
Q6L8Q7;F6T1Q0	2,5-phosphodiesterase 12	PDE12	748	57	57	57	70.6	70.6	70.6	67.351	0	323.31	466890080	426809728	409749920	420880160	340449824	358000000	331469792	339180192	825329920	896250304	792120064	814810112	412710240	461910208	373620256	370080160	609680192	596109824	552169856	523589696	313999872	311109824	260419904	324770016	25	1334000000	23671000	27580000	10473000	30582000	37348000	27670000	30437000	37461000	26657000	11547000	20064000	34090000	126550000	170390000	95622000	110550000	106970000	69563000	47387000	57253000	92720000	54049000	21287000	64072000	By MS/MS	By MS/MS	By MS/MS	By MS/MS	By MS/MS	By MS/MS	By MS/MS	By MS/MS	By MS/MS	By MS/MS	By MS/MS	By MS/MS	By MS/MS	By MS/MS	By MS/MS	By MS/MS	By MS/MS	By MS/MS	By MS/MS	By MS/MS	By MS/MS	By MS/MS	By MS/MS	By MS/MS	57;55	57;55	57;55	Q6L8Q7;F6T1Q0
Q6L9W6	Beta-1,4-N-acetylgalactosaminyltransferase 3	B4GALNT3	35	11	11	11	10.7	10.7	10.7	114.97	0.00025094	8.0129		1223500800												434890048							3078798080	2382999040	2334098432	2278699776	44	6194500	2748100	1676200	478150	864420	447970	3216200	2114100	3923600	57027000	36292000	15071000	28243000			341530			3864000				427640		9369600	By MS/MS	By MS/MS	By MS/MS	By MS/MS	By matching	By MS/MS	By MS/MS	By MS/MS	By MS/MS	By MS/MS	By MS/MS	By MS/MS			By matching			By MS/MS				By MS/MS		By MS/MS	11;4;4	11;4;4	11;4;4	Q6L9W6
Q6LAM1			12	5	5	2	14.3	14.3	4.4	35.883	0.00025407	8.9172																	55562996	91261944	47037016						16	8524200					2245000		3186800										4127100	3460900	936170	26786000									By matching		By matching										By MS/MS	By MS/MS	By MS/MS	By MS/MS					5	5	2	Q6LAM1
V9HW59;Q6LES2;Q6P452;B4DDZ4	Annexin	HEL-S-274;ANXA4	1449	67	67	2	91	91	7.8	36.057	0	323.31	1350300288	1325900288	1163199872	1194000512	3991598592	4033400320	4120200192	4288901632	3209099008	2976500736	2792300544	3343000320	2006198656	1593299456	2015700608	2050998912	2485501440	2125699456	2301099264	2470898688	2827700480	2393700096	3029000960	2913999360	22	8047500000	374300000	219980000	233610000	403150000	217520000	165890000	271820000	205170000	487380000	411930000	481860000	739690000	500690000	410640000	409060000	399940000	417930000	363080000	280740000	385390000	205540000	160240000	125690000	176300000	By MS/MS	By MS/MS	By MS/MS	By MS/MS	By MS/MS	By MS/MS	By MS/MS	By MS/MS	By MS/MS	By MS/MS	By MS/MS	By MS/MS	By MS/MS	By MS/MS	By MS/MS	By MS/MS	By MS/MS	By MS/MS	By MS/MS	By MS/MS	By MS/MS	By MS/MS	By MS/MS	By MS/MS	67;67;62;52;25	67;67;62;52;25	2;2;2;2;2	V9HW59;Q6LES2;Q6P452;B4DDZ4
Q6MZP7;Q7Z3G2;B4DFU0	Protein lin-54 homolog	LIN54;DKFZp686L18142	69	14	14	14	26	26	26	79.493	0	46.942	59963992	59382008	40294992	58966984	28413002	29057016	28372012	39532976	43942000	37365976	42550996	56514028	25891010	32239022	40650980	33641004	36250988	29652012		33692992	40478028	27566004	39293024	32645020	36	19194000	469080	806630	844220	522930	482330	1604600	380210	2107700	1774700	260200	918240	1231200	2024800	804890	1920800	4664600	3270100	273770	463680	2156100	2067300	2312100	1073900	1470600	By MS/MS	By MS/MS	By MS/MS	By MS/MS	By MS/MS	By MS/MS	By MS/MS	By MS/MS	By MS/MS	By MS/MS	By MS/MS	By MS/MS	By MS/MS	By MS/MS	By MS/MS	By MS/MS	By MS/MS	By MS/MS	By MS/MS	By MS/MS	By MS/MS	By MS/MS	By MS/MS	By MS/MS	14;12;11;3;2	14;12;11;3;2	14;12;11;3;2	Q6MZP7;Q7Z3G2;B4DFU0
Q6MZS5		DKFZp686A13234	26	71	2	2	62.2	3.6	3.6	68.359	0	33.472		23089986	16725990	13906000		12559995											36217024	14340007	27235988	10895001					33	10778000	111340				189970		147430	90167	289490	176440	209530	133410		282480		147260	3208500	1286600	566810	1229000	186810	2169900	237910	909150	By matching	By matching	By matching	By matching	By MS/MS	By matching	By matching	By matching	By MS/MS	By MS/MS	By MS/MS	By matching	By matching	By MS/MS	By matching	By MS/MS	By MS/MS	By MS/MS	By MS/MS	By MS/MS	By MS/MS	By MS/MS	By MS/MS	By MS/MS	71	2	2	Q6MZS5
Q6MZW8;E1YMX4;B3KS38;G8JLH2;B4DRC3;B4DIG0;P30305;B4DQZ3	M-phase inducer phosphatase 2	DKFZp686G14213;CDC25B	34	6	6	6	18.9	18.9	18.9	47.875	0.0010108	3.4753	151349968						692199872		182549952		364019808		465700288	617639744	496280160			484579968	559230016	335700064	788029696				26	324800000	47039000	7883700	23846000		19843000	39156000	29643000	6478900	2126000	11607000	25699000	17021000	4897300	2590900	39927000	2865100		29699000	30320000	4636700	1995400		12418000	3536900	By MS/MS	By MS/MS	By MS/MS		By MS/MS	By MS/MS	By MS/MS	By MS/MS	By MS/MS	By MS/MS	By MS/MS	By MS/MS	By MS/MS	By MS/MS	By MS/MS	By MS/MS		By MS/MS	By MS/MS	By MS/MS	By MS/MS		By MS/MS	By MS/MS	6;5;5;5;5;5;5;4;2;1;1	6;5;5;5;5;5;5;4;2;1;1	6;5;5;5;5;5;5;4;2;1;1	Q6MZW8;E1YMX4;B3KS38;G8JLH2;B4DRC3;B4DIG0;P30305;B4DQZ3
Q6N063;F5H890;B4DZU3	2-oxoglutarate and iron-dependent oxygenase domain-containing protein 2	OGFOD2	32	8	8	8	23.4	23.4	23.4	38.996	0	10.471		71035040	93846952		83632048										63651988	44348028		70921960			62630000	112779976	134009920		17	26499000	1458700	1656100	655940	8996900	3244200	3881100	6425400	5302800	2361300	4056400	1615100	10108000			5557800		5330500	2050600			6205800	2750100	8038900	7745300	By MS/MS	By MS/MS	By MS/MS	By MS/MS	By MS/MS	By MS/MS	By MS/MS	By matching	By MS/MS	By MS/MS	By MS/MS	By MS/MS			By matching		By MS/MS	By MS/MS			By MS/MS	By MS/MS	By MS/MS	By MS/MS	8;6;4;1;1;1	8;6;4;1;1;1	8;6;4;1;1;1	Q6N063;F5H890;B4DZU3
Q6NSG7;Q3B790		HMGN1	7	16	2	2	72	14	14	10.689	0	95.116													1041799424	1066900096		1091099904									4	211660000					56614000	61624000	210710000	93420000																	By matching	By matching	By matching	By matching	By MS/MS	By MS/MS	By MS/MS	By MS/MS	By matching	By matching	By matching	By matching	By matching	By matching	By matching	By matching	By matching	By matching	By matching	By matching	By matching	By matching	By matching	By matching	16;14	2;2	2;2	Q6NSG7;Q3B790
Q6NSJ0	Uncharacterized family 31 glucosidase KIAA1161	KIAA1161	19	8	8	8	13.9	13.9	13.9	81.086	0.00058343	4.7967	59685032	46414032	58785000	55056984			26126998								30685012						59676984	69542040	52436976	106370024	40	9809900	3031100	1351600	1525100	4682600		390190	893360	616230		465280	405550	4025600				1753400				2067000	792920	617250	553760	1707000	By MS/MS	By MS/MS	By MS/MS	By MS/MS		By matching	By MS/MS	By matching		By matching	By MS/MS	By MS/MS				By MS/MS				By MS/MS	By MS/MS	By MS/MS	By MS/MS	By MS/MS	8;1	8;1	8;1	Q6NSJ0
Q6NSJ2;M0R353	Pleckstrin homology-like domain family B member 3	PHLDB3	35	5	5	2	10.5	10.5	4.5	71.911	0	19.288	21020012				66111040	87742016		31310984		23360992		24829990	17310992	65836984	45868008	42205980	29227000	35453012		32807008				19871006	29	21680000	2898500	176770		427720	536690	1259700	886060	829380	2924200	2010700	678920	916550	727810	449190	297000	833610	2160400	1487200	252830	626500	788590	281850	229680		By matching	By MS/MS		By MS/MS	By MS/MS	By MS/MS	By MS/MS	By MS/MS	By MS/MS	By MS/MS	By MS/MS	By MS/MS	By MS/MS	By MS/MS	By MS/MS	By MS/MS	By MS/MS	By MS/MS	By MS/MS	By MS/MS	By MS/MS	By MS/MS	By MS/MS		5;3	5;3	2;1	Q6NSJ2;M0R353
Q6NSJ5	Volume-regulated anion channel subunit LRRC8E	LRRC8E	153	22	22	22	26.8	26.8	26.8	90.246	0	76.258	76955000	71885024	73767024	61543980	48294012	43662008	33271012	54183024	92149064	100759984	87348032	107519936	164020064	161449968	122710032	141090000	66567016	51521028	56891028	36443008	69467976	49001996	38004992	57109036	42	15456000	5471700	69118	735480	4456600	1028500	57262	719520	976010	220250	28388	1234900	3295400	2267900	2844100	2099100	703000	727780	370330	3027000	396900	1085000	1038100	3884600	824760	By MS/MS	By MS/MS	By MS/MS	By MS/MS	By MS/MS	By MS/MS	By MS/MS	By MS/MS	By MS/MS	By MS/MS	By MS/MS	By MS/MS	By MS/MS	By MS/MS	By MS/MS	By MS/MS	By MS/MS	By MS/MS	By MS/MS	By MS/MS	By MS/MS	By MS/MS	By MS/MS	By MS/MS	22;3;2;2;1	22;3;2;2;1	22;3;2;2;1	Q6NSJ5
Q6NTF9	Rhomboid domain-containing protein 2	RHBDD2	33	8	8	8	19.5	19.5	19.5	39.202	0	177.64	129029928	125280040	105780040	124249944	69851000	106500048	94573968	89484024																	10	33147000								2301400	3405100	4394100	4230200	4560400									8367700	439770	4615200	7364400								By matching	By MS/MS	By MS/MS	By MS/MS	By MS/MS									By MS/MS	By MS/MS	By MS/MS	By MS/MS	8;1	8;1	8;1	Q6NTF9
Q6NUJ5	PWWP domain-containing protein 2B	PWWP2B	25	5	5	5	11.2	11.2	11.2	63.966	0.00024734	7.1893	22997006				23254006			43638984					40490016		45460984	39233016	34209984	44501028				57412984		53025008	34	16522000	1897000	171060	815090	1457700	127340	1565800	1366900	196590	1170800	981430		1109200	436410		561060		3283600	2326200		1563300	1462800	379250		1391200	By MS/MS	By MS/MS	By MS/MS	By MS/MS	By MS/MS	By MS/MS	By MS/MS	By MS/MS	By MS/MS	By MS/MS		By MS/MS	By matching		By MS/MS		By MS/MS	By MS/MS	By MS/MS	By MS/MS	By MS/MS	By matching		By MS/MS	5	5	5	Q6NUJ5
Q6NUM9;B4DKE1;H7C3J0;H7BZ81	All-trans-retinol 13,14-reductase	RETSAT	377	34	34	34	39.7	39.7	39.7	66.819	0	224.54	501539712	389459904	405339872	391820096	167899968	152280064	171820064	125759960	535119904	458390304	463639840	418229888	309310208	289260064	230350096	359419872	121480032	112509976	110649976	72554040	644890368	870199936	566519680	618479744	31	438810000	40429000	37524000	25222000	14263000	12151000	4929200	10629000	22718000	4415900	2231900	3133400	6353100	27235000	36466000	36126000	42294000	5742900	4104600	4225900	11832000	17312000	35257000	25279000	20766000	By MS/MS	By MS/MS	By MS/MS	By MS/MS	By MS/MS	By MS/MS	By MS/MS	By MS/MS	By MS/MS	By MS/MS	By MS/MS	By MS/MS	By MS/MS	By MS/MS	By MS/MS	By MS/MS	By MS/MS	By MS/MS	By MS/MS	By MS/MS	By MS/MS	By MS/MS	By MS/MS	By MS/MS	34;25;21;17;8;7;4	34;25;21;17;8;7;4	34;25;21;17;8;7;4	Q6NUM9;B4DKE1;H7C3J0;H7BZ81
Q6NUP7;B4E186	Serine/threonine-protein phosphatase 4 regulatory subunit 4	PPP4R4	49	15	15	15	21	21	21	99.451	0	47.774	105949960	88693944	122119960	87913056													13033000	22099998							43	41120000		5741200			8470500						10646000		679030		8040600		1080900	1795700	142930		10713000	9519300	6623600	10708000		By MS/MS			By MS/MS						By MS/MS		By MS/MS	By MS/MS	By MS/MS		By MS/MS	By MS/MS	By MS/MS		By MS/MS	By MS/MS	By MS/MS	By MS/MS	15;9;1	15;9;1	15;9;1	Q6NUP7;B4E186
Q6NUQ2;Q96JQ2;A1A4B9	Calmin	CLMN	277	43	43	43	41.9	41.9	41.9	111.64	0	323.31	575900352	713729856	419520192	519090304	116929952	105820048	109149968	117530056	79523968	70728040	77160992	81886960	160750096	242950112	190190080	232180000	75822000	85594976	43727980	69794040	316380064	319319904	300970080	272600128	45	162850000	7135700	3214000	1629900	3013700	1953900	8429400	3801600	4684500	544760	1887200	720290	2312800	3106500	1321000	1389400	2956300	5695800	1090800	474110	812790	31726000	23029000	30246000	21676000	By MS/MS	By MS/MS	By MS/MS	By MS/MS	By MS/MS	By MS/MS	By MS/MS	By MS/MS	By MS/MS	By MS/MS	By MS/MS	By MS/MS	By MS/MS	By MS/MS	By MS/MS	By MS/MS	By MS/MS	By MS/MS	By MS/MS	By MS/MS	By MS/MS	By MS/MS	By MS/MS	By MS/MS	43;43;24;20;10;7;6;5	43;43;24;20;10;7;6;5	43;43;24;20;10;7;6;5	Q6NUQ2;Q96JQ2;A1A4B9
Q6NUQ4;H7C0H8	Transmembrane protein 214	TMEM214	411	39	39	5	38.6	38.6	5.7	77.15	0	272.97	232489936	235380112	226550080	274300000	263919904	278260128	222830128	323939808	176710016	161839984	173030064	205470096	397930080	330719968	316840096	373790208	192729888	187980000	183240048	202400016	233169904	303700064	270560032	293639904	36	479420000	16303000	12613000	4868500	8088500	24279000	14021000	20483000	25340000	20744000	20881000	15479000	31147000	22799000	21115000	13383000	15940000	19960000	20030000	10749000	17984000	37114000	28822000	29154000	28122000	By MS/MS	By MS/MS	By MS/MS	By MS/MS	By MS/MS	By MS/MS	By MS/MS	By MS/MS	By MS/MS	By MS/MS	By MS/MS	By MS/MS	By MS/MS	By MS/MS	By MS/MS	By MS/MS	By MS/MS	By MS/MS	By MS/MS	By MS/MS	By MS/MS	By MS/MS	By MS/MS	By MS/MS	39;31;18;16;15;13;12;8;4	39;31;18;16;15;13;12;8;4	5;5;3;3;2;2;2;0;0	Q6NUQ4;H7C0H8
Q92844;Q6NW12;B2R7S3;E7EQA9;Q4ZG76;E7ENY2;E7EVA2;E7EW82	TRAF family member-associated NF-kappa-B activator	TANK	39	9	9	9	29.6	29.6	29.6	47.815	0	22.965					48796024	58024976	68261040	56937980	67736032	48555024	54613020		34992980	50509976	43858016	57862036	56479968	41430988		36253000	48995968				20	33792000	3269100	1343700	2041800	4173800	3455000	1626300	3302600	1166900	1342800	5826200	1443400	6209400	5439600	12475000	4959000		4146700	5180400	2090100	5973000	1788000	2736600	280110	1881800	By MS/MS	By MS/MS	By matching	By MS/MS	By MS/MS	By MS/MS	By MS/MS	By MS/MS	By MS/MS	By MS/MS	By MS/MS	By MS/MS	By MS/MS	By MS/MS	By MS/MS		By MS/MS	By MS/MS	By MS/MS	By MS/MS	By MS/MS	By MS/MS	By MS/MS	By MS/MS	9;9;8;8;6;6;5;5;4;4;4;4;4;3;3;3;2	9;9;8;8;6;6;5;5;4;4;4;4;4;3;3;3;2	9;9;8;8;6;6;5;5;4;4;4;4;4;3;3;3;2	Q92844;Q6NW12;B2R7S3;E7EQA9;Q4ZG76;E7ENY2;E7EVA2;E7EW82
Q6NW34;B4DHL5;B4DJ73;B4DVN9;B4E228	Uncharacterized protein C3orf17	C3orf17	171	25	25	3	38.8	38.8	6.2	64.551	0	167.29	106419960	95095040	82853976	79658024	68338968	78564024	58265972	66640980	105179984	101460040	81646000	63696016	55414004	49372984	63147984	55697000	142729936	120929920	93410984	121269984	58386032	35514984	26092998	14950008	35	107560000	700690	369340	333390	415270	524970	1219200	1697400	3479200	2277600	1596300	510160	934850	8017000	3274500	6547500	1981600	13533000	8475400	3440600	12949000	13036000	8607100	6024900	8731300	By MS/MS	By MS/MS	By matching	By MS/MS	By MS/MS	By MS/MS	By MS/MS	By MS/MS	By MS/MS	By MS/MS	By MS/MS	By MS/MS	By MS/MS	By MS/MS	By MS/MS	By MS/MS	By MS/MS	By MS/MS	By MS/MS	By MS/MS	By MS/MS	By MS/MS	By MS/MS	By MS/MS	25;21;20;20;20;9;9;4;2	25;21;20;20;20;9;9;4;2	3;3;3;3;3;3;3;0;0	Q6NW34;B4DHL5;B4DJ73;B4DVN9;B4E228
Q6NX51;Q96A65;B7Z321	Exocyst complex component 4	EXOC4	565	51	51	26	52.8	52.8	25.4	110.5	0	323.31	687850176	745309632	670149696	702379840	828640512	796660224	744889984	715710400	557599936	617420160	554249920	528610080	380959936	410469952	392860096	421609696	863200000	732250240	736980032	711229888	568329856	647829952	626010240	703329536	55	207280000	2555900	6164400	2361800	7280100	2737500	1844100	2369300	5483900	17663000	14522000	3547900	4810700	11055000	14756000	6444300	11137000	8227400	17582000	6299000	4349600	22654000	12390000	8645000	12398000	By MS/MS	By MS/MS	By MS/MS	By MS/MS	By MS/MS	By MS/MS	By MS/MS	By MS/MS	By MS/MS	By MS/MS	By MS/MS	By MS/MS	By MS/MS	By MS/MS	By MS/MS	By MS/MS	By MS/MS	By MS/MS	By MS/MS	By MS/MS	By MS/MS	By MS/MS	By MS/MS	By MS/MS	51;49;39;25;25;24;2	51;49;39;25;25;24;2	26;24;14;0;2;24;2	Q6NX51;Q96A65;B7Z321
Q6NXE6;B4E1N1;Q68CW5;F5H4P3	Armadillo repeat-containing protein 6	ARMC6;DKFZp762A1314	244	25	25	25	49.7	49.7	49.7	54.141	0	323.31	139380080	167789904	143800080	139629984	262079856	235359888	204059952	232940048	427129792	338319872	404329888	373039808	47427984	73461040	129239920	46825004	228059856	212480048	199620048	250289920	284880032	138659968	136890048	238070048	25	245500000	3362000	212650	228930	9008500	282810	2636200	728290	2704400	6232500	6333200	12010000	9889600	14535000	39731000	13148000	13060000	5442800	4397100	574710	1090200	1613300	5203900	95243000	539290	By MS/MS	By MS/MS	By MS/MS	By MS/MS	By MS/MS	By MS/MS	By MS/MS	By MS/MS	By MS/MS	By MS/MS	By MS/MS	By MS/MS	By MS/MS	By MS/MS	By MS/MS	By MS/MS	By MS/MS	By MS/MS	By MS/MS	By MS/MS	By MS/MS	By MS/MS	By MS/MS	By MS/MS	25;22;17;13;11;7;7;6;6;5;5;3;2	25;22;17;13;11;7;7;6;6;5;5;3;2	25;22;17;13;11;7;7;6;6;5;5;3;2	Q6NXE6;B4E1N1;Q68CW5;F5H4P3
Q6NXG1	Epithelial splicing regulatory protein 1	ESRP1	9	43	2	1	37.7	2.9	1.3	75.585	0.0013296	3.1383														148090016	161400032	148420080					112220000				34	53531000	3819400		2253100	1329000		5476900	7499100	8742200			1023600	8887100						2321800			5864500	5447400	866770		By MS/MS	By matching	By matching	By matching	By matching	By MS/MS	By MS/MS	By MS/MS	By matching	By matching	By MS/MS	By MS/MS	By matching	By matching	By matching	By matching	By matching	By matching	By matching	By matching	By MS/MS	By MS/MS	By MS/MS	By MS/MS	43	2	1	Q6NXG1
Q6NXT1;H7C3L3;D3YTC9;F8WB76;B5MCX7	Ankyrin repeat domain-containing protein 54	ANKRD54	23	8	8	8	28	28	28	32.505	0	37.393	61771984	63547976	40465988	54774992				39004012			46167028						46078004								13	15309000			1233800						3338200			5859300	2699100	2801400	785070	1823000	10265000	7067600	5033300	4551400	3162100	3807800	2250300	5303700			By matching						By MS/MS			By MS/MS	By MS/MS	By MS/MS	By MS/MS	By MS/MS	By MS/MS	By MS/MS	By MS/MS	By MS/MS	By MS/MS	By MS/MS	By MS/MS	By MS/MS	8;7;6;5;5;3;3;2;2	8;7;6;5;5;3;3;2;2	8;7;6;5;5;3;3;2;2	Q6NXT1;H7C3L3;D3YTC9;F8WB76;B5MCX7
Q6NZ67;A0A494C0V9;H7C173;H7BZ50	Mitotic-spindle organizing protein 2B	MZT2B	142	13	13	1	59.5	59.5	11.4	16.225	0	142.69	55779976	62262040	64397964	59664992	68944984	90110976	57627968	73347016	71122992	85692008	68778024	46402004	92494968	69813976	89576944	67933960	146070096	185139920	137440064	155549968	76017016	91226960		34411024	7	574950000	9309700	17757000	2728700	1349400	9012500	12713000	17043000	9718400	21726000	11113000	6147000	12039000	30373000	32519000	14332000	11086000	38301000	137850000	24494000	76887000	30063000	19368000	13121000	15897000	By MS/MS	By MS/MS	By MS/MS	By MS/MS	By MS/MS	By MS/MS	By MS/MS	By MS/MS	By MS/MS	By MS/MS	By MS/MS	By MS/MS	By MS/MS	By MS/MS	By MS/MS	By MS/MS	By MS/MS	By MS/MS	By MS/MS	By MS/MS	By MS/MS	By MS/MS	By MS/MS	By MS/MS	13;12;10;9	13;12;10;9	1;1;1;1	Q6NZ67;A0A494C0V9;H7C173;H7BZ50
Q6NZI2;B3KRY5;B4DNU9;B4DPZ5	Polymerase I and transcript release factor	PTRF	1007	62	62	62	68.5	68.5	68.5	43.476	0	323.31	5351999	5.8941e+06		11732994			14700000		4751603200	7080306688	7487109120	10568986624	10265005056	6543996928	5417499648	7253600256	1000799744	3521099520	4621594112	3272500224					16	6488900000			397930	8575300	511790000	486770000	304320000	618290000	690770	196180	9347300		1110000000	834200000	872160000	945400000	380530000	228240000	95063000	87101000	10471000	4491800		14772000			By matching	By MS/MS	By MS/MS	By MS/MS	By MS/MS	By MS/MS	By MS/MS	By matching	By MS/MS		By MS/MS	By MS/MS	By MS/MS	By MS/MS	By MS/MS	By MS/MS	By MS/MS	By MS/MS	By MS/MS	By MS/MS		By MS/MS	62;58;52;47	62;58;52;47	62;58;52;47	Q6NZI2;B3KRY5;B4DNU9;B4DPZ5
Q6NZY4;A8K559	Zinc finger CCHC domain-containing protein 8	ZCCHC8	327	37	37	37	60.4	60.4	60.4	78.576	0	323.31	134029944	115009960	105430024	90399024	69748016	79558984	67323024	66091988	103180016	68385960	91517968	89172952	123569936	89685960	67979960	72826968	66505968	71542000	73981016	76721048	127229944	121950064	83759960	82941984	34	197260000	11322000	7536500	4545500	4069400	7816400	5279500	2298600	7010900	7645300	6659800	1390800	4632400	20309000	11142000	13981000	10623000	8417500	6553100	2903200	10202000	26370000	5718200	2293300	8536500	By MS/MS	By MS/MS	By MS/MS	By MS/MS	By MS/MS	By MS/MS	By MS/MS	By MS/MS	By MS/MS	By MS/MS	By MS/MS	By MS/MS	By MS/MS	By MS/MS	By MS/MS	By MS/MS	By MS/MS	By MS/MS	By MS/MS	By MS/MS	By MS/MS	By MS/MS	By MS/MS	By MS/MS	37;27;13;13	37;27;13;13	37;27;13;13	Q6NZY4;A8K559
Q6P087;A8K773	RNA pseudouridylate synthase domain-containing protein 3	RPUSD3	146	14	14	14	43	43	43	38.46	0	50.408	244989872	205560032	243420144	307059904	208809952	284499872	148689936	124120080	201949904	183140032	188559952	255929872	328250112	382649920	334160000	236759904	264179968	288800000	262509856	249220096	288329984	322020032	189229984	262390144	18	505400000	14814000	26446000	21203000	30778000	23232000	2233600	39466000	16765000	17316000	17882000	17260000	1333500	8450300	21972000	19620000	20580000	45942000	25446000	31824000	13899000	15724000	21728000	8763200	42725000	By MS/MS	By MS/MS	By MS/MS	By MS/MS	By MS/MS	By MS/MS	By MS/MS	By MS/MS	By MS/MS	By MS/MS	By MS/MS	By MS/MS	By MS/MS	By MS/MS	By MS/MS	By MS/MS	By MS/MS	By MS/MS	By MS/MS	By MS/MS	By MS/MS	By MS/MS	By MS/MS	By MS/MS	14;9;4;4;4;4;3;1	14;9;4;4;4;4;3;1	14;9;4;4;4;4;3;1	Q6P087;A8K773
Q6P0N0;G5E9K5	Mis18-binding protein 1	MIS18BP1	140	33	33	33	33.2	33.2	33.2	129.08	0	78.762	66382020	52956980	43150988	40838008	33845992	81300992	76291984	82730944	224429904	275449824	185340000	204850048	56149996	118509928	88017024	101829992	84275024	82753040	31526982	108690032	85511952	52239976	22228990	67916000	61	35444000	446450	105660	598360	216810	1273200	1267900	2380800	288220	564510	1123100	2084300	231450	7000300	6067900	4032500	3370800	2734900	1728500	1786800	396290	790140	1394900	11810000	623680	By MS/MS	By MS/MS	By MS/MS	By MS/MS	By MS/MS	By MS/MS	By MS/MS	By MS/MS	By MS/MS	By MS/MS	By MS/MS	By MS/MS	By MS/MS	By MS/MS	By MS/MS	By MS/MS	By MS/MS	By MS/MS	By MS/MS	By MS/MS	By MS/MS	By MS/MS	By MS/MS	By MS/MS	33;19;8;4;1	33;19;8;4;1	33;19;8;4;1	Q6P0N0;G5E9K5
Q6P158;B4DKW2	Putative ATP-dependent RNA helicase DHX57	DHX57	255	35	32	7	30.4	29.7	6.6	155.6	0	132.19	370969760	246170064	327250048	310399872	292879968	289550080	311050176	344320000	284580000	352600032	249039936	276540096	181030048	233829904	223760032	299480032	478500224	417320192	435060256	447090144	135290032	106290040	165079952	122660072	74	153200000	3152700	1017100	628410	1444100	5351500	2201100	2076700	10731000	5546400	12995000	3878900	14470000	6689900	9235600	7264400	12968000	12546000	7203200	9851300	7390200	7140100	1320200	4907200	4639600	By MS/MS	By MS/MS	By MS/MS	By MS/MS	By MS/MS	By MS/MS	By MS/MS	By MS/MS	By MS/MS	By MS/MS	By MS/MS	By MS/MS	By MS/MS	By MS/MS	By MS/MS	By MS/MS	By MS/MS	By MS/MS	By MS/MS	By MS/MS	By MS/MS	By MS/MS	By MS/MS	By MS/MS	35;18;8	32;15;8	7;4;3	Q6P158;B4DKW2
Q6P161	39S ribosomal protein L54, mitochondrial	MRPL54	38	6	6	6	44.2	44.2	44.2	15.819	0	15.267					22796008		43200020	46504012	40183008			57399020			32646012		19698008		26126998			64657988	77332968	69091984	6	45585000	4050600	13494000	11242000	15092000	8864900		2804400	7193100	6573800		7271100	8870700	11110000	9325200	6140200	8004000	17238000	2837000	8321800	9169600	4949300		24367000		By MS/MS	By MS/MS	By MS/MS	By MS/MS	By MS/MS		By MS/MS	By MS/MS	By MS/MS		By MS/MS	By MS/MS	By MS/MS	By MS/MS	By MS/MS	By MS/MS	By MS/MS	By MS/MS	By MS/MS	By MS/MS	By MS/MS		By MS/MS		6	6	6	Q6P161
Q6P1J9;A0A3B3IRP5;A0A1B0GUB2;B4DV47;A0A2R8YHB3;A0A0S2Z5M9	Parafibromin	CDC73	631	57	57	57	61	61	61	60.576	0	323.31	503540192	401979904	387710112	401340032	337729984	343680096	283500000	366659904	337670144	298450016	304370112	379959968	475030336	466469920	377450080	429309984	535589856	510089824	522329984	549370112	465209824	523800160	533270240	413899776	33	881710000	27367000	24710000	6825900	36670000	14142000	25101000	35268000	29067000	18186000	17739000	7663200	23668000	63959000	41710000	36978000	48484000	72678000	69040000	30859000	66195000	59994000	37485000	39018000	48903000	By MS/MS	By MS/MS	By MS/MS	By MS/MS	By MS/MS	By MS/MS	By MS/MS	By MS/MS	By MS/MS	By MS/MS	By MS/MS	By MS/MS	By MS/MS	By MS/MS	By MS/MS	By MS/MS	By MS/MS	By MS/MS	By MS/MS	By MS/MS	By MS/MS	By MS/MS	By MS/MS	By MS/MS	57;51;50;39;39;36;25;17;4	57;51;50;39;39;36;25;17;4	57;51;50;39;39;36;25;17;4	Q6P1J9;A0A3B3IRP5;A0A1B0GUB2;B4DV47;A0A2R8YHB3;A0A0S2Z5M9
Q6P1K2;U3KQ54;A0A087WT04	Polyamine-modulated factor 1	PMF1;PMF1-BGLAP	85	11	11	11	61.5	61.5	61.5	23.339	0	105.14	127720032	167280016	104750072	126309992	78444048	38981020		65251984	86253040	111220064	64526992	127770024	106920040	184300064	137430064	132110072	113639984	135359984	124670032	81725056		71254000	110700016	64466960	13	441600000	14170000	6592400	2527600	7018100	22246000	34468000	21281000	16870000	13932000	8473200	3499100	5709600	26627000	26537000	7096200	22042000	24820000	38327000	23230000	4149100	41541000	31186000	17404000	21856000	By MS/MS	By MS/MS	By MS/MS	By MS/MS	By MS/MS	By MS/MS	By MS/MS	By MS/MS	By MS/MS	By MS/MS	By MS/MS	By MS/MS	By MS/MS	By MS/MS	By MS/MS	By MS/MS	By MS/MS	By MS/MS	By MS/MS	By MS/MS	By MS/MS	By MS/MS	By MS/MS	By MS/MS	11;9;6;4;4;2	11;9;6;4;4;2	11;9;6;4;4;2	Q6P1K2;U3KQ54;A0A087WT04
Q6P1M3	Lethal(2) giant larvae protein homolog 2	LLGL2	736	74	74	2	61.4	61.4	1.6	113.45	0	323.31	660140032	987380032	962590016	968099584	1981701248	1576100992	2594998528	2232600576	16342008	7109498	38449988	31747996	440089728	408020096	160530080	291520160	3353000	22823994	16685992		1569499008	2406201344	1562300800	2191300864	44	1016000000	83822000	53400000	69337000	104050000	17721000	22263000	9154000	13269000	101720000	80380000	93114000	120040000	12262000	510830	1283400	5632100	1709800	1023900	443950	638840	97975000	53989000	48412000	43495000	By MS/MS	By MS/MS	By MS/MS	By MS/MS	By MS/MS	By MS/MS	By MS/MS	By MS/MS	By MS/MS	By MS/MS	By MS/MS	By MS/MS	By MS/MS	By MS/MS	By MS/MS	By MS/MS	By matching	By MS/MS	By MS/MS	By MS/MS	By MS/MS	By MS/MS	By MS/MS	By MS/MS	74	74	2	Q6P1M3
Q6P1N0;Q9NX28;A0A7P0Z4M5	Coiled-coil and C2 domain-containing protein 1A	CC2D1A	306	45	45	45	52.9	52.9	52.9	104.06	0	167.18	249849872	218450064	157189968	158259904	492790112	457199808	430299840	364849952	214430064	256039872	178369952	179310032	195940096	265180064	234320096	234020112	149920080	149660064	85585016	111380008	27142994	62816996	58319996	71255984	51	173510000	873340	906000	320630	2518100	2153400	7500600	4896000	5885900	17795000	22097000	8493300	6591700	9265900	12312000	4890700	4705400	5128300	3195600	1216900	8904800	20793000	8648100	2478000	11937000	By MS/MS	By MS/MS	By MS/MS	By MS/MS	By MS/MS	By MS/MS	By MS/MS	By MS/MS	By MS/MS	By MS/MS	By MS/MS	By MS/MS	By MS/MS	By MS/MS	By MS/MS	By MS/MS	By MS/MS	By MS/MS	By MS/MS	By MS/MS	By MS/MS	By MS/MS	By MS/MS	By MS/MS	45;30;25;20;14;13;9	45;30;25;20;14;13;9	45;30;25;20;14;13;9	Q6P1N0;Q9NX28;A0A7P0Z4M5
Q6P1Q9;B4DSX4	Methyltransferase-like protein 2B	METTL2B	99	11	11	4	33.3	33.3	10.6	43.426	0	147.83	135419952	171280048	149420048	127739960	215780032	163309920	144009920	237610016	90914040	125250064	161659920	126189984	57887976	61685964			184120096	149319936	142809968	156860096					21	163490000		1285300		14398000	2517300	2077700	1302000	1458000	15280000	13188000	15448000	25169000	10381000	8644900	3201900	7490400	17156000	2598700	8269200	15101000	4854000	5912400	11318000	11695000		By MS/MS		By MS/MS	By MS/MS	By MS/MS	By MS/MS	By matching	By MS/MS	By MS/MS	By MS/MS	By MS/MS	By MS/MS	By MS/MS	By MS/MS	By MS/MS	By MS/MS	By MS/MS	By MS/MS	By MS/MS	By MS/MS	By MS/MS	By MS/MS	By MS/MS	11;6;5;4	11;6;5;4	4;2;2;2	Q6P1Q9;B4DSX4
Q6P1R4;J3QLE4;J3QQZ0;J3QQL9	tRNA-dihydrouridine(16/17) synthase [NAD(P)(+)]-like	DUS1L	117	12	12	1	25.6	25.6	1.7	53.23	0	104.1	125689984	117759936	112429976	135390048	140030032	194839920	134840048	172200064	71347984	72989968	53238972	61218000	48148976	83084984	83541984	62238008	145620048	116250040	79519976	95516008	142479936	196510048	127020024	233130144	25	47248000	1005700	186230	662370	2498400	1697600	7589800	589520	631130	4442100	3902300	4474400	3225800	2383500	1405300	671790	776440	2531400	1738200	1343600	1754600	3322700	4021700	1328200	2655200	By MS/MS	By MS/MS	By MS/MS	By MS/MS	By MS/MS	By MS/MS	By MS/MS	By MS/MS	By MS/MS	By MS/MS	By MS/MS	By MS/MS	By MS/MS	By MS/MS	By MS/MS	By MS/MS	By MS/MS	By MS/MS	By MS/MS	By MS/MS	By MS/MS	By MS/MS	By MS/MS	By MS/MS	12;10;9;6	12;10;9;6	1;1;1;1	Q6P1R4;J3QLE4;J3QQZ0;J3QQL9
Q6P1S2	Protein C3orf33	C3orf33	43	10	10	10	36.7	36.7	36.7	33.765	0	18.144	99235960	61204972	47489972	116179976	24644002			28781014		22746004	37183004			53474016	57111980						43623004	55994024	48487992	87381992	14	43837000	2237100	4600500	3057300	15133000	3561300	4580700	8020700		1252200	1599100	3031500	2787500	650270	1411500	4848800	1269000	3771800	892460		1161400	17004000	11449000	8270400	11171000	By MS/MS	By MS/MS	By MS/MS	By MS/MS	By MS/MS	By MS/MS	By MS/MS	By MS/MS	By MS/MS	By MS/MS	By MS/MS	By MS/MS	By matching	By matching	By matching	By matching	By MS/MS	By matching		By MS/MS	By MS/MS	By MS/MS	By MS/MS	By MS/MS	10;2;2;1	10;2;2;1	10;2;2;1	Q6P1S2
Q6P1X5;A0A024R9E6;B3KMD8	Transcription initiation factor TFIID subunit 2	TAF2	203	28	28	20	28	28	18.7	136.97	0	119.81	58020988	44504028	50193972	32376986	34500992	49397012	24642016	34943004	67202000	60219964	64067960	71309040	79842008	104240016	91361056	91141008	147040032	136639984	131580000	149099984	92172944	82807000	47222012	90543992	65	63320000	3516600	2659800	80691	2430500	885160	2332600	1690300	2465400	622200	1067600	179100	407680	3495200	3347000	1163200	2520900	6537800	8581800	6020200	8440500	1837500	728700	517180	1792100	By MS/MS	By MS/MS	By MS/MS	By MS/MS	By MS/MS	By MS/MS	By MS/MS	By MS/MS	By MS/MS	By MS/MS	By MS/MS	By MS/MS	By MS/MS	By MS/MS	By MS/MS	By MS/MS	By MS/MS	By MS/MS	By MS/MS	By MS/MS	By MS/MS	By MS/MS	By MS/MS	By MS/MS	28;24;16;5;2;2	28;24;16;5;2;2	20;16;8;0;2;2	Q6P1X5;A0A024R9E6;B3KMD8
Q6P1X6;H0YF29	UPF0598 protein C8orf82	C8orf82	139	17	17	17	54.6	54.6	54.6	23.889	0	149.16	128070040	198860112	181989936	175129888	189930016	174120080	129830064	164699984		46751024	49546004	47588020	525940224	338229984	344960160	401239744	141289920	125420080	137740016	194140000	120350000	86869992	97991936	66228000	13	412410000	8700300	2875400	3962700	3858400	48016000	22915000	29777000	20808000	25111000	13780000	2751100	28801000	4912400	5589200	1504000	5005500	15351000	12202000	17256000	15332000	19044000	36471000	20759000	50501000	By MS/MS	By MS/MS	By MS/MS	By MS/MS	By MS/MS	By MS/MS	By MS/MS	By MS/MS	By MS/MS	By MS/MS	By MS/MS	By MS/MS	By MS/MS	By MS/MS	By MS/MS	By MS/MS	By MS/MS	By MS/MS	By MS/MS	By MS/MS	By MS/MS	By MS/MS	By MS/MS	By MS/MS	17;15;2	17;15;2	17;15;2	Q6P1X6;H0YF29
Q6P2E9;A0A8B0RAT7	Enhancer of mRNA-decapping protein 4	EDC4	726	63	63	63	47	47	47	151.66	0	323.31	471830048	342130112	403449920	406600096	479040128	490480096	399769856	424200064	342499872	369499840	256790064	262790080	362289952	348399968	341849792	321439840	264640016	235679984	194839920	213220144	363439872	376860224	341940192	436939968	61	430760000	14966000	6389500	7526200	22507000	12495000	10776000	11616000	14375000	24488000	21951000	13674000	33632000	27005000	24531000	12164000	9115100	19476000	12840000	6156300	9101200	39617000	24637000	22215000	29506000	By MS/MS	By MS/MS	By MS/MS	By MS/MS	By MS/MS	By MS/MS	By MS/MS	By MS/MS	By MS/MS	By MS/MS	By MS/MS	By MS/MS	By MS/MS	By MS/MS	By MS/MS	By MS/MS	By MS/MS	By MS/MS	By MS/MS	By MS/MS	By MS/MS	By MS/MS	By MS/MS	By MS/MS	63;62;24;9;8;6	63;62;24;9;8;6	63;62;24;9;8;6	Q6P2E9;A0A8B0RAT7
Q6P2H3;H7BZW2	Centrosomal protein of 85 kDa	CEP85	46	11	11	11	16.3	16.3	16.3	85.638	0	158.54	67807976	72263024			43208016	42104992	50068976		85641944	96887944	104540056	129560008	68869008	59811972	68220984		101160016	102719968	81549016	130759920					31	76019000	3476800	350590			1762800	1214300	960510		1101800	1988700	1535400	1913400	4386600	8656500	3827500	5226900	16102000	6637400	3559900	3013800	4381900	5091800	1220700	1723100	By MS/MS	By MS/MS			By MS/MS	By MS/MS	By MS/MS		By MS/MS	By MS/MS	By MS/MS	By MS/MS	By MS/MS	By MS/MS	By MS/MS	By MS/MS	By MS/MS	By MS/MS	By MS/MS	By MS/MS	By MS/MS	By MS/MS	By MS/MS	By MS/MS	11;7;5	11;7;5	11;7;5	Q6P2H3;H7BZW2
Q6P2P2	Putative protein arginine N-methyltransferase 9	PRMT9	47	17	17	17	23.1	23.1	23.1	94.5	0	42.625					119400056			38550004	55372992	55255036			85860976		97547032	50384988	188279952	118999928	141930016	138439984	119060048		62432996		38	26227000	1203700	975640	1026000	1169600	3475200		1610700	567540	1803400	3837000	746790	106270	1248800	37649	797990	2419100	4121800	2639000	1908900	3223800	561170	1191900			By MS/MS	By MS/MS	By MS/MS	By MS/MS	By MS/MS		By MS/MS	By MS/MS	By MS/MS	By MS/MS	By MS/MS	By MS/MS	By MS/MS	By MS/MS	By MS/MS	By MS/MS	By MS/MS	By MS/MS	By MS/MS	By MS/MS	By matching	By MS/MS			17	17	17	Q6P2P2
Q6P2Q9	Pre-mRNA-processing-splicing factor 8	PRPF8	4227	222	222	222	59.4	59.4	59.4	273.6	0	323.31	815310080	700519552	744750208	784339840	1141000448	1060899776	1022199360	1061699520	779480192	819279936	803359488	771990464	1078199936	1062099648	936320576	1056000640	1077699712	1003599424	1017399616	1130400128	887109440	931260224	946169856	883359680	127	2075700000	72683000	45692000	32207000	62649000	77163000	71385000	65838000	82165000	110250000	93533000	81488000	126520000	89946000	104650000	78156000	84995000	150680000	111710000	77325000	96875000	135710000	82558000	64663000	76897000	By MS/MS	By MS/MS	By MS/MS	By MS/MS	By MS/MS	By MS/MS	By MS/MS	By MS/MS	By MS/MS	By MS/MS	By MS/MS	By MS/MS	By MS/MS	By MS/MS	By MS/MS	By MS/MS	By MS/MS	By MS/MS	By MS/MS	By MS/MS	By MS/MS	By MS/MS	By MS/MS	By MS/MS	222;92;90;35;34;33;16;3	222;92;90;35;34;33;16;3	222;92;90;35;34;33;16;3	Q6P2Q9
Q6P3X3;B4DRC7	Tetratricopeptide repeat protein 27	TTC27	204	24	24	24	28.4	28.4	28.4	96.631	0	174.17	70798016	72437016	49288004	72697008	66230976	66819012	64772980	80649032	108030032	108530072	91036960	104050008	70543048	92248040	101429992	100449944	81107960	78375008	77035008	80724984	45661992	39090016	31933006	74776032	42	95054000	1800400	1640900	315610	1035300	3597900	4328000	2120400	1332400	2585300	3222500	2219200	2328300	11600000	4600200	6596100	13805000	4985300	4258900	2251700	2586200	8081200	5017300	1335900	3409800	By MS/MS	By MS/MS	By matching	By MS/MS	By MS/MS	By MS/MS	By MS/MS	By MS/MS	By MS/MS	By MS/MS	By MS/MS	By MS/MS	By MS/MS	By MS/MS	By MS/MS	By MS/MS	By MS/MS	By MS/MS	By MS/MS	By MS/MS	By MS/MS	By MS/MS	By MS/MS	By MS/MS	24;23;6;4;1	24;23;6;4;1	24;23;6;4;1	Q6P3X3;B4DRC7
Q6P444;E9PN39	Mitochondrial fission regulator 2	MTFR2	49	4	4	4	16.9	16.9	16.9	43.384	0	112.17	29664990		21382002		41659972	52518008			57086012	40517004			50398980	52202004	40195016	35727988	45963012	47362000		50742024	45290972	41877988	37720020	27064984	19	72596000	3599800	3137900	2190700	1879500	3094200	4377700	3037400	3347700	2945100	2941300	2631500	351250	6915200	2610000	4647800	4063600	3636800	4882700	2365200	4534000	3052400	413570	1583700	356580	By MS/MS	By MS/MS	By MS/MS	By MS/MS	By MS/MS	By MS/MS	By MS/MS	By MS/MS	By MS/MS	By MS/MS	By MS/MS	By MS/MS	By MS/MS	By MS/MS	By MS/MS	By MS/MS	By MS/MS	By MS/MS	By MS/MS	By MS/MS	By MS/MS	By MS/MS	By MS/MS	By MS/MS	4;3	4;3	4;3	Q6P444;E9PN39
Q6P4A7;B1AMV7	Sideroflexin-4	SFXN4	178	19	19	19	42.1	42.1	42.1	37.998	0	262.3	150910000	190569888	148479936	195910048	176600016	189810016	170260016	165960080	80995984	99089000	102519992	82473984	76027976	113179984	93249968	99104984	107880032	105659984	51648972	109119952	610959872	668350016	636829632	694759616	15	149740000	16963000	8002800	11720000	41836000	935130	1333200	1735700	2612400	2060900	6209400	1659900	3770500	2126700	4575100	3091700	3245800	2330100	1632000	4050800	3971500	9727200	4314400	5008200	10883000	By MS/MS	By MS/MS	By MS/MS	By MS/MS	By MS/MS	By MS/MS	By MS/MS	By MS/MS	By MS/MS	By MS/MS	By MS/MS	By MS/MS	By MS/MS	By MS/MS	By MS/MS	By MS/MS	By MS/MS	By MS/MS	By MS/MS	By MS/MS	By MS/MS	By MS/MS	By MS/MS	By MS/MS	19;10;1;1	19;10;1;1	19;10;1;1	Q6P4A7;B1AMV7
Q6P4A8	Phospholipase B-like 1;Phospholipase B-like 1 chain A;Phospholipase B-like 1 chain B;Phospholipase B-like 1 chain C	PLBD1	142	15	15	15	23.3	23.3	23.3	63.254	0	323.31	65762000	39554984	51098012	79005976				96138056	30403996				106610072	117989960	128149984	108179960	324739968	235320064	269980096	213279904	349799808	306009888	242719920	259660128	25	86643000	10969000	6740900	2799200	8781000	3177100	2219300	2341100	3723000				87319	6795600	641370		7829200	17002000	4619400	8697100	13893000	585670	2764300	366580	9475100	By MS/MS	By MS/MS	By MS/MS	By MS/MS	By MS/MS	By MS/MS	By MS/MS	By MS/MS				By MS/MS	By MS/MS	By MS/MS		By MS/MS	By MS/MS	By MS/MS	By MS/MS	By MS/MS	By MS/MS	By MS/MS	By MS/MS	By MS/MS	15;1	15;1	15;1	Q6P4A8
Q6P4E1;A8K4R1	Protein CASC4	CASC4	66	19	19	2	37.2	37.2	3.2	49.497	0	76.96	250460064	221440144	231080016	126869984	50889020		24695012	31333016	36048012	42790020	44657976	71197976			29780992	42797996	100320016	119010000	54767968	46213992					25	98762000	2316500	10476000		2655400	1145500		1551000	3620400	3327400	625130	2237500	1876400	4532400	3998700	3268900	4056400	8499700	10202000	3703700	4819900	14714000	11495000	8719200	2021900	By MS/MS	By MS/MS		By MS/MS	By MS/MS		By MS/MS	By MS/MS	By MS/MS	By matching	By MS/MS	By MS/MS	By MS/MS	By MS/MS	By MS/MS	By MS/MS	By MS/MS	By MS/MS	By MS/MS	By MS/MS	By MS/MS	By MS/MS	By MS/MS	By MS/MS	19;15;4;2	19;15;4;2	2;2;2;2	Q6P4E1;A8K4R1
Q6P4F2;A0A0A0MTS8	Adrenodoxin-like protein, mitochondrial	FDX1L	37	5	5	5	24.2	24.2	24.2	19.888	0	10.241	189300032	170529904	188060032	165830032			163490080		97130984	76595984								49802984	57047988						10	3142900	10484000	3688400	12605000	15348000	11825000		10186000	12717000	10984000	12014000	15150000	11460000	24711000	3142900	24450000	18618000	13104000	9501500	7007200	11854000	44898000	30709000	42243000	40815000	By MS/MS	By MS/MS	By MS/MS	By MS/MS	By MS/MS		By MS/MS	By MS/MS	By MS/MS	By MS/MS	By MS/MS	By MS/MS	By MS/MS	By MS/MS	By MS/MS	By MS/MS	By MS/MS	By MS/MS	By MS/MS	By MS/MS	By MS/MS	By MS/MS	By MS/MS	By MS/MS	5;4;1	5;4;1	5;4;1	Q6P4F2;A0A0A0MTS8
Q6P4Q7	Metal transporter CNNM4	CNNM4	305	34	34	30	32.4	32.4	29.8	86.606	0	323.31	142570000	133680080	142910064	151179984	118569952	142180000	112590032	112860072	34354020	29241996	36207016	29564016	129709968	145270096	146480064	140569984	53202032	48182028	48438976	44777992	843929856	841399808	635359616	876229568	41	435140000	60156000	64556000	34872000	90000000	9848100	10264000	11702000	7127100	9825000	6978100	8282700	10549000	6551500	3617500	1909400	2046200	4970300	3634300	3929400	3597200	29433000	20429000	16240000	14622000	By MS/MS	By MS/MS	By MS/MS	By MS/MS	By MS/MS	By MS/MS	By MS/MS	By MS/MS	By MS/MS	By MS/MS	By MS/MS	By MS/MS	By MS/MS	By MS/MS	By MS/MS	By MS/MS	By MS/MS	By MS/MS	By MS/MS	By MS/MS	By MS/MS	By MS/MS	By MS/MS	By MS/MS	34	34	30	Q6P4Q7
Q6P4R9		SASH1	25	7	7	1	9.8	9.8	1.6	134.82	0	12.564		21823012			67663976	68472992	35586000	58708032	25155984	25503986	28484012														65	7082900	2162100		44963	59306	642640	595870	99447	127280	790870	1211800	680950	3211300	2891500	1402100	253020	222950	136310	87350			196030	437060	144500	249840	By MS/MS		By matching	By MS/MS	By MS/MS	By matching	By MS/MS	By MS/MS	By MS/MS	By MS/MS	By MS/MS	By MS/MS	By MS/MS	By MS/MS	By MS/MS	By MS/MS	By matching	By MS/MS			By MS/MS	By MS/MS	By MS/MS	By MS/MS	7	7	1	Q6P4R9
Q6P587	Acylpyruvase FAHD1, mitochondrial	FAHD1	510	22	22	22	59.8	59.8	59.8	24.843	0	323.31	933249472	810169728	709950336	795860160	488610304	576560064	459870176	505209920	279419872	217209984	253480128	271400160	417020160	396650080	381209824	371770048	418180128	437309856	438660192	498800128	756729792	722910208	719529984	604739904	13	1819200000	34900000	67268000	40336000	73559000	48637000	39643000	38594000	42329000	85318000	93139000	49761000	86709000	65482000	45449000	49911000	46536000	90591000	95463000	44336000	61612000	277690000	160950000	39491000	141490000	By MS/MS	By MS/MS	By MS/MS	By MS/MS	By MS/MS	By MS/MS	By MS/MS	By MS/MS	By MS/MS	By MS/MS	By MS/MS	By MS/MS	By MS/MS	By MS/MS	By MS/MS	By MS/MS	By MS/MS	By MS/MS	By MS/MS	By MS/MS	By MS/MS	By MS/MS	By MS/MS	By MS/MS	22	22	22	Q6P587
Q6P6B7	Ankyrin repeat domain-containing protein 16	ANKRD16	33	9	9	9	32.1	32.1	32.1	39.283	0	46.581	88792032	44299976	44910972	57887976	49288004	45046972	50859020		43957980	38407008		24762000					21622010	25201988		26996014					21	1229300									709250	765560	285500		1049400	606960	3137200	448200	1107700	343930		400780	1229300	1806500	1329500	840410									By MS/MS	By MS/MS	By MS/MS		By MS/MS	By MS/MS	By MS/MS	By MS/MS	By MS/MS	By MS/MS		By MS/MS	By MS/MS	By MS/MS	By MS/MS	By MS/MS	9	9	9	Q6P6B7
Q6P6C2	RNA demethylase ALKBH5	ALKBH5	194	22	22	22	52.8	52.8	52.8	44.255	0	118.44	202019872	287939904	245079936	219929984	373440000	312330080	273810144	440380160	477390016	424210176	455709824	612929920	395060128	433940096	392980096	382929760	211430064	189369872	247690064	145849920	274909920	313420032	219959936	333779840	17	463960000	29296000	25719000	11006000	44972000	33747000	30709000	16266000	31861000	40990000	4455300	10551000	27978000	102560000	15594000	12159000	1796500	9283500	674470	31534000	792290	50610000	26388000	3320300	14928000	By MS/MS	By MS/MS	By MS/MS	By MS/MS	By MS/MS	By MS/MS	By MS/MS	By MS/MS	By MS/MS	By MS/MS	By MS/MS	By MS/MS	By MS/MS	By MS/MS	By MS/MS	By MS/MS	By MS/MS	By MS/MS	By MS/MS	By MS/MS	By MS/MS	By MS/MS	By MS/MS	By MS/MS	22;4	22;4	22;4	Q6P6C2
Q6P996;B4DHL7;H3BND4;Q86XE2	Pyridoxal-dependent decarboxylase domain-containing protein 1	PDXDC1	992	67	67	67	59.5	59.5	59.5	86.706	0	323.31	1100800512	1076799616	977809920	979109952	867430528	919350080	889459392	1039100608	180909952	177630080	166180080	140380000	460820224	560620224	741100352	574239872	230210064	221059888	202909888	214019952	541889664	574890112	496930144	718220352	39	975090000	16856000	27931000	14623000	53083000	27344000	27812000	45607000	41287000	77568000	32463000	26806000	85244000	15099000	20627000	5456100	4997900	11832000	13696000	5784300	6035600	198130000	97136000	66673000	53003000	By MS/MS	By MS/MS	By MS/MS	By MS/MS	By MS/MS	By MS/MS	By MS/MS	By MS/MS	By MS/MS	By MS/MS	By MS/MS	By MS/MS	By MS/MS	By MS/MS	By MS/MS	By MS/MS	By MS/MS	By MS/MS	By MS/MS	By MS/MS	By MS/MS	By MS/MS	By MS/MS	By MS/MS	67;61;61;35;20;19;17;10;8;8;8;3;3;1	67;61;61;35;20;19;17;10;8;8;8;3;3;1	67;61;61;35;20;19;17;10;8;8;8;3;3;1	Q6P996;B4DHL7;H3BND4;Q86XE2
Q6P9B9	Integrator complex subunit 5	INTS5	106	5	5	5	7.8	7.8	7.8	107.99	0	80.614	88427000	82576976	60929020	72732960	103159960	108130056	75981952	53806968	69697960	50766988	41058992	40673988	51995988	69776976	38609988	39572980	54607968	66242012	53416992	71779040	64547980	114849960	85542032	53003000	36	39066000	1041800	1270200	1048800	1914400	990150	1096400	848800	979890	2826200	921270	2654500	2883100	2172700	1416100	1012000	860940	1994000	1946900	1033300	2251700	2671300	1453400	1652100	2126200	By MS/MS	By MS/MS	By MS/MS	By MS/MS	By MS/MS	By MS/MS	By MS/MS	By MS/MS	By MS/MS	By MS/MS	By MS/MS	By MS/MS	By MS/MS	By MS/MS	By MS/MS	By MS/MS	By MS/MS	By MS/MS	By MS/MS	By MS/MS	By MS/MS	By MS/MS	By MS/MS	By MS/MS	5	5	5	Q6P9B9
Q6PCB5	Round spermatid basic protein 1-like protein	RSBN1L	125	30	30	28	40.9	40.9	40	94.868	0	266.9	138600032	131060024	114769968	112779976	30165008	30520990	28139992	44383984	13556004	54543028	41597012	60440984		24416986	35178012		35544012	16249003	21157996	28549988		32714018		34120008	37	28967000	3757300	1111100	343130	1170100	1943200	473780	1366600	754010	889770	729960	153060	939630	748450	2208400	539800	1622000	1202300	240750	118110	1802300	3742300	3782800	2049300	3513500	By MS/MS	By MS/MS	By MS/MS	By MS/MS	By MS/MS	By MS/MS	By MS/MS	By MS/MS	By MS/MS	By MS/MS	By MS/MS	By MS/MS	By MS/MS	By MS/MS	By MS/MS	By MS/MS	By MS/MS	By MS/MS	By MS/MS	By MS/MS	By MS/MS	By MS/MS	By MS/MS	By MS/MS	30;8;7	30;8;7	28;6;6	Q6PCB5
Q6PCB7;B7Z3U1;Q6ZNJ4	Long-chain fatty acid transport protein 1	SLC27A1;FLJ00336	170	23	20	20	41.3	39.6	39.6	71.107	0	137.95	157400000	172010064	159349968	162720048	42526980	30959006	25721990	21253006	140630032	139449936	99885008	132940032	106269944	119960016	111369992	119799936	43831992	15661993	25983012		366910112	344920032	298549856	268750080	34	52926000	4575000	6089500	1622400	21598000	1638300	1873500	7642800	877670	2797800	2396000	804650	1638800	2521100	1790800	1691500	5237000	729960	1349100	1310400	109280	9410100	6848900	3566300	4453600	By MS/MS	By MS/MS	By MS/MS	By MS/MS	By MS/MS	By MS/MS	By MS/MS	By MS/MS	By MS/MS	By MS/MS	By MS/MS	By MS/MS	By MS/MS	By MS/MS	By MS/MS	By MS/MS	By MS/MS	By MS/MS	By MS/MS	By MS/MS	By MS/MS	By MS/MS	By MS/MS	By MS/MS	23;22;13;9;4;1	20;19;13;6;4;1	20;19;13;6;4;1	Q6PCB7;B7Z3U1;Q6ZNJ4
Q6PCD5	E3 ubiquitin-protein ligase RFWD3	RFWD3	30	6	6	6	9.2	9.2	9.2	85.093	0	26.907	24082988			30106998	29117006	25739000			34324012	38642976		30113008					30271996	30064994	28168988		39108988			45132992	29	24581000	2219600			971010	564220		477440	571980	1549000	352010			3734900	2884100	1805600	2469800	3862600	1133000	997990	814080	419750	636200		568220	By matching			By MS/MS	By MS/MS		By MS/MS	By MS/MS	By MS/MS	By MS/MS			By MS/MS	By MS/MS	By MS/MS	By MS/MS	By MS/MS	By MS/MS	By MS/MS	By matching	By MS/MS	By MS/MS		By MS/MS	6	6	6	Q6PCD5
Q6PCE3	Glucose 1,6-bisphosphate synthase	PGM2L1	80	24	23	23	35	33.6	33.6	70.441	0	38.362					93517008	97629992	96484008	106089984	124709920	153900016	102199944	142239968					19960000	26488994							33	140260000		255550			741410				14691000	14196000	8771400	15113000	33182000	23744000	14752000	10117000	834610	3197400	741440	666600					By matching	By matching			By matching			By matching	By MS/MS	By MS/MS	By MS/MS	By MS/MS	By MS/MS	By MS/MS	By MS/MS	By MS/MS	By matching	By MS/MS	By MS/MS	By MS/MS			By matching		24	23	23	Q6PCE3
Q6PD74;H0YL49	Alpha- and gamma-adaptin-binding protein p34	AAGAB	33	8	8	8	27.9	27.9	27.9	34.593	0	69.915	97266040	106300016		53958988	131830040	147489968	139929920	117830016	59402032	59800032	61653028	82121024			47779980		52360012	91749000	99661032		113159936	127000040	73243040	74493040	12	137210000	4939600	6926100	3071300	1255900	3474300		1101700	3456600	16628000	3402500	12802000	9990000	9431100	8756800	8172100	7744000	8126300	7302100	4783200	7704000	13904000	11230000	9206400	1537700	By MS/MS	By MS/MS	By MS/MS	By MS/MS	By MS/MS		By MS/MS	By MS/MS	By MS/MS	By MS/MS	By MS/MS	By MS/MS	By MS/MS	By MS/MS	By MS/MS	By MS/MS	By MS/MS	By MS/MS	By MS/MS	By MS/MS	By MS/MS	By MS/MS	By MS/MS	By MS/MS	8;4;2;2	8;4;2;2	8;4;2;2	Q6PD74;H0YL49
Q6PGP7	Tetratricopeptide repeat protein 37	TTC37	681	81	81	81	45.8	45.8	45.8	175.48	0	323.31	1674300288	1514999040	1470600448	1642301056	1272499584	1242000128	1168999552	1355799168	679379968	653939584	573180288	521080192	634990144	647849664	936389888	708210432	596250112	632250048	579840192	606680256	870159616	927289472	1207099648	1043700544	79	292740000	5698800	4760800	4546800	10341000	5971700	4040800	4273500	5719700	11986000	14654000	12557000	22172000	10420000	11269000	9919900	6557300	8853800	7598900	4135600	3818900	37179000	34676000	19199000	32394000	By MS/MS	By MS/MS	By MS/MS	By MS/MS	By MS/MS	By MS/MS	By MS/MS	By MS/MS	By MS/MS	By MS/MS	By MS/MS	By MS/MS	By MS/MS	By MS/MS	By MS/MS	By MS/MS	By MS/MS	By MS/MS	By MS/MS	By MS/MS	By MS/MS	By MS/MS	By MS/MS	By MS/MS	81;32;2;2;1	81;32;2;2;1	81;32;2;2;1	Q6PGP7
Q6PI41;Q9NWT8	Aurora kinase A-interacting protein	AURKAIP1	59	4	4	4	17.9	17.9	17.9	18.661	0	18.309	64711008				160509920	126609936	174480032	148449920	58742968	88100960	89375960	98343008	70231952	128450048	160920000	166700048	124810040	169289920	197069936	164360000	151969936	142799952	277119808	258929952	5	381620000	10505000	8015900	6177000	37534000	24618000	16142000	20497000	14675000	19268000	9316500	22135000	16311000	16133000	19375000	18531000	8627800	39612000	27962000	28031000	25292000	17481000	11864000	9485300	13392000	By MS/MS	By MS/MS	By MS/MS	By MS/MS	By MS/MS	By MS/MS	By MS/MS	By MS/MS	By MS/MS	By MS/MS	By MS/MS	By MS/MS	By MS/MS	By MS/MS	By MS/MS	By MS/MS	By MS/MS	By MS/MS	By MS/MS	By MS/MS	By MS/MS	By MS/MS	By MS/MS	By MS/MS	4;4	4;4	4;4	Q6PI41;Q9NWT8
Q6PI98;K7EQ79;K7EIY8	INO80 complex subunit C	INO80C	63	6	6	6	39.6	39.6	39.6	20.642	0	28.72	31974998	34153992	30643984	28394000	16276008	9203194	11326007	11672993	13023992	15472997	15147008	14574005	20501994	22310988	19936002	17639002	21382002			19906004	33992992	37552980		32498994	10	120110000	4425300	4466000	3065000	4455300	2744400	2936800	2518600	5494300	2457400	2258300	1920600	2122000	4184800	5177600	2773700	2649300	11864000	1068400	1548500	3876500	17098000	17737000	6670000	6599100	By MS/MS	By MS/MS	By MS/MS	By MS/MS	By MS/MS	By MS/MS	By MS/MS	By MS/MS	By MS/MS	By MS/MS	By MS/MS	By MS/MS	By MS/MS	By MS/MS	By MS/MS	By MS/MS	By MS/MS	By MS/MS	By MS/MS	By MS/MS	By MS/MS	By MS/MS	By MS/MS	By MS/MS	6;4;4;2;2;2;2;1	6;4;4;2;2;2;2;1	6;4;4;2;2;2;2;1	Q6PI98;K7EQ79;K7EIY8
Q96G43;Q6PID8	Kelch domain-containing protein 10	KLHDC10	20	3	3	3	12.7	12.7	12.7	32.59	0.00057723	4.3403				10362006	12931992	11250002			10804004	9204703							14632001	8381502	11334006					13877001	13	15743000	986170	871750	284280	940710		475430	452050	400870	1097800	1243800	434160		848590	842130			1521900	1213600	629850		1103600	690830	664210	1041000	By MS/MS	By MS/MS	By matching	By MS/MS		By MS/MS	By MS/MS	By MS/MS	By MS/MS	By MS/MS	By MS/MS		By MS/MS	By MS/MS			By MS/MS	By MS/MS	By MS/MS		By MS/MS	By MS/MS	By MS/MS	By MS/MS	3;3	3;3	3;3	Q96G43;Q6PID8
Q6PII5;I3L3H5;H3BQ57;H3BT20;B4DED4;H3BR74	Hydroxyacylglutathione hydrolase-like protein	HAGHL	15	5	5	4	15.5	15.5	11.7	31.557	0.0010143	3.5775																	32900002	63611020	60197996						16	9299800	4647300	2675900	1265000	4686100					6712400	4278700	4365500	3212300	2054700	4526700			1787800	2518900	2197300	3332300		1530800			By MS/MS	By MS/MS	By MS/MS	By MS/MS					By MS/MS	By MS/MS	By MS/MS	By MS/MS	By MS/MS	By MS/MS			By MS/MS	By MS/MS	By MS/MS	By MS/MS		By MS/MS			5;4;4;4;4;3	5;4;4;4;4;3	4;3;3;3;3;3	Q6PII5;I3L3H5;H3BQ57;H3BT20;B4DED4;H3BR74
Q6PIJ6;A0PJ52;Q6AZE0	F-box only protein 38	FBXO38	81	20	20	20	20.1	20.1	20.1	133.94	0	49.854	220769856	151000000	89172952	104429960	48295992	42359988	15142003	16443999	18232998	25041008	7.7858e+06		27399992			12887002	34686996	30571996		12890001				19129006	53	44365000	723590	661250	201180	294100	593500	937480	913460	862090	1671200	1498800	1109100	898310	575090	1461500	69202	742240	978550	1230900		1560000	12158000	8120800	3089800	7269100	By MS/MS	By MS/MS	By matching	By MS/MS	By MS/MS	By MS/MS	By MS/MS	By MS/MS	By MS/MS	By MS/MS	By MS/MS	By MS/MS	By MS/MS	By MS/MS	By MS/MS	By MS/MS	By MS/MS	By MS/MS		By MS/MS	By MS/MS	By MS/MS	By MS/MS	By MS/MS	20;11;11	20;11;11	20;11;11	Q6PIJ6;A0PJ52;Q6AZE0
Q6PIW4;B3KNH6	Fidgetin-like protein 1	FIGNL1	55	11	9	9	19.1	18.1	18.1	74.076	0	228.72	24408014	19557002	30950002	22843012		25491986	19829988	18775994	26071998	26891002	27063982	29156990	21534998	23637992	29806990	27858994	24898002	18304006			26872984	29422008	31572990	25405014	41	11134000	335240	244830	854370	761990	324790	206770	458410	624540	583060	357630	215450	320640	799250	404800	596330	437240	970070	391790	300180		2425700	666820	592190	2296700	By MS/MS	By MS/MS	By MS/MS	By MS/MS	By MS/MS	By MS/MS	By MS/MS	By MS/MS	By MS/MS	By MS/MS	By MS/MS	By MS/MS	By MS/MS	By MS/MS	By MS/MS	By MS/MS	By MS/MS	By MS/MS	By matching		By MS/MS	By MS/MS	By MS/MS	By MS/MS	11;10;2;2;2;1;1;1	9;8;2;2;2;1;1;1	9;8;2;2;2;1;1;1	Q6PIW4;B3KNH6
Q6PIW8;A0A6I8PIQ6;Q9H9E3;A0A024QZ89;A0A0A0MS45;J3KNI1;A2VCL3;Q8N8L9	Conserved oligomeric Golgi complex subunit 4	COG4	420	53	53	53	60	60	60	86.646	0	323.31	316990080	290370080	219130096	262809888	287969984	262289904	264559904	256330128	194930096	181860048	177379920	171330096	111039936	128940064	140249952	115049952	206710080	203599952	153130000	185219968	113679960	134750048	91271960	120480064	42	284640000	3021900	5748400	1955500	3530800	7542600	5404100	2544900	3578300	17930000	17935000	11159000	16359000	20645000	5785800	10179000	11239000	20965000	13361000	3154600	5172100	20563000	32561000	4523200	39779000	By MS/MS	By MS/MS	By MS/MS	By MS/MS	By MS/MS	By MS/MS	By MS/MS	By MS/MS	By MS/MS	By MS/MS	By MS/MS	By MS/MS	By MS/MS	By MS/MS	By MS/MS	By MS/MS	By MS/MS	By MS/MS	By MS/MS	By MS/MS	By MS/MS	By MS/MS	By MS/MS	By MS/MS	53;52;52;51;50;50;40;40;19;19;10;8;6;4;2	53;52;52;51;50;50;40;40;19;19;10;8;6;4;2	53;52;52;51;50;50;40;40;19;19;10;8;6;4;2	Q6PIW8;A0A6I8PIQ6;Q9H9E3;A0A024QZ89;A0A0A0MS45;J3KNI1;A2VCL3;Q8N8L9
Q6PJF5;B7Z8H4;Q6ZWP8	Inactive rhomboid protein 2	RHBDF2;FLJ00080	22	12	12	12	13.3	13.3	13.3	96.685	0	15.392	33675000											34514996									81482952	41307980	53222012	73574952	41	4349400	1523600	965200	614250	1916600	257190	521630			331740				906710	825520	528590	1405300	1005200	509990			1293500	370570		1555600	By MS/MS	By MS/MS	By MS/MS	By MS/MS	By MS/MS	By matching			By matching				By MS/MS	By MS/MS	By MS/MS	By MS/MS	By matching	By MS/MS			By MS/MS	By matching		By MS/MS	12;11;9;4;3;3;3;3;2;2;2	12;11;9;4;3;3;3;3;2;2;2	12;11;9;4;3;3;3;3;2;2;2	Q6PJF5;B7Z8H4;Q6ZWP8
Q6PJG6	BRCA1-associated ATM activator 1	BRAT1	174	18	18	18	31.5	31.5	31.5	88.118	0	323.31	130660032	95902952	105430024	88685032	188079920	165980048	143500016	165300096	108199984	92784992	98988960	94641008	45051020	56484972	102129976	60407032	257319888	199140048	231919856	235900064	93502048	55527012	48116968	97345024	45	152600000	2882400	1909300	790820	3030900	2424300	1557900	2755600	1784500	7495600	6716100	6081300	8151100	2290800	1423900	4942200	5124700	22449000	18255000	10135000	18546000	9813800	6093200	3552300	4391400	By MS/MS	By MS/MS	By MS/MS	By MS/MS	By MS/MS	By MS/MS	By MS/MS	By MS/MS	By MS/MS	By MS/MS	By MS/MS	By MS/MS	By MS/MS	By MS/MS	By MS/MS	By MS/MS	By MS/MS	By MS/MS	By MS/MS	By MS/MS	By MS/MS	By MS/MS	By MS/MS	By MS/MS	18;3;2;2;1	18;3;2;2;1	18;3;2;2;1	Q6PJG6
Q6PJI9;H3BMH3	WD repeat-containing protein 59	WDR59	77	11	11	11	15.1	15.1	15.1	109.79	0	249.64	33726016	35589012	41532004	33512004	43290984	51875004	51995024	54947036	28310000		26829000	24156012	26053012	36222004	42832976	32044020	50789008	34921992	44890020	37660024	35038996	32180000		38515008	49	22727000	444630	926480	793550	1238100	1234400	1160300	1970100	424670	455100	660760	2015300	3137900	152500	230950	1209300	560960	1394900	1376300	654320	1612400	2733200	639020	1475900	674060	By MS/MS	By MS/MS	By MS/MS	By MS/MS	By MS/MS	By MS/MS	By MS/MS	By MS/MS	By MS/MS	By MS/MS	By MS/MS	By MS/MS	By MS/MS	By MS/MS	By MS/MS	By MS/MS	By MS/MS	By MS/MS	By MS/MS	By MS/MS	By MS/MS	By MS/MS	By MS/MS	By MS/MS	11;8;4;2;1;1	11;8;4;2;1;1	11;8;4;2;1;1	Q6PJI9;H3BMH3
Q6PJT7;G3V256;H0YJA2	Zinc finger CCCH domain-containing protein 14	ZC3H14	858	51	51	19	51.6	51.6	18.8	82.875	0	323.31	642009920	656420352	664050112	684910080	559579840	605319872	598009792	547350336	461179808	615469888	506099712	552339968	752519616	750279488	744050432	704849600	474509984	488040224	486429824	469620160	448620128	438510016	533900192	455290112	43	971180000	27394000	22896000	9685900	27133000	40248000	41236000	27888000	50448000	42658000	44408000	19667000	63094000	44105000	40227000	45856000	40284000	55851000	64925000	38724000	41324000	77269000	41733000	26918000	37213000	By MS/MS	By MS/MS	By MS/MS	By MS/MS	By MS/MS	By MS/MS	By MS/MS	By MS/MS	By MS/MS	By MS/MS	By MS/MS	By MS/MS	By MS/MS	By MS/MS	By MS/MS	By MS/MS	By MS/MS	By MS/MS	By MS/MS	By MS/MS	By MS/MS	By MS/MS	By MS/MS	By MS/MS	51;43;42;18;15;14;12;12;6;6;4	51;43;42;18;15;14;12;12;6;6;4	19;16;10;15;12;3;12;12;6;6;4	Q6PJT7;G3V256;H0YJA2
Q6PK04;I3L0U5;H6QX63	Coiled-coil domain-containing protein 137	CCDC137	220	20	20	20	66.1	66.1	66.1	33.231	0	70.34	119220080	119779984	127470032	119389952	140000048	150549904	125180040	87955024	109679984	118609928	134729920	124159960	140809920	167299920	112049952	147419984	126839968	117960008	132729992	99171040	139110016	139889952	152489984	121960064	13	377890000	12388000	23003000	9981800	17281000	25892000	16693000	12582000	15252000	16411000	24648000	8118100	12388000	12562000	11537000	9755500	17769000	23571000	16155000	9972300	10438000	26624000	18453000	10957000	15459000	By MS/MS	By MS/MS	By MS/MS	By MS/MS	By MS/MS	By MS/MS	By MS/MS	By MS/MS	By MS/MS	By MS/MS	By MS/MS	By MS/MS	By MS/MS	By MS/MS	By MS/MS	By MS/MS	By MS/MS	By MS/MS	By MS/MS	By MS/MS	By MS/MS	By MS/MS	By MS/MS	By MS/MS	20;18;18;2	20;18;18;2	20;18;18;2	Q6PK04;I3L0U5;H6QX63
Q6PKG0;A0A0B4J210	La-related protein 1	LARP1	941	85	85	63	55.3	55.3	42.2	123.51	0	323.31	698980160	651910208	647430144	668980352	574429696	624819584	525330080	525979840	400920000	412459872	381389792	409859904	382870048	421550080	446569696	445560096	484310336	429439968	531670144	406290016	267910016	275639968	251909936	257529872	60	378490000	3085300	2811000	584560	5253300	6507700	8755200	8970800	13275000	11122000	15748000	7554500	16671000	7911600	17769000	24355000	28789000	20638000	15545000	11852000	17270000	34926000	24352000	33709000	41032000	By MS/MS	By MS/MS	By MS/MS	By MS/MS	By MS/MS	By MS/MS	By MS/MS	By MS/MS	By MS/MS	By MS/MS	By MS/MS	By MS/MS	By MS/MS	By MS/MS	By MS/MS	By MS/MS	By MS/MS	By MS/MS	By MS/MS	By MS/MS	By MS/MS	By MS/MS	By MS/MS	By MS/MS	85;44;34;16;10;5;5;3;2;1;1	85;44;34;16;10;5;5;3;2;1;1	63;32;22;16;10;5;5;3;2;0;1	Q6PKG0;A0A0B4J210
Q6PL24	Protein TMED8	TMED8	118	11	11	11	34.5	34.5	34.5	35.74	0	104.18	155309952	152759968	123010040	168579920	118239960	172220096	119719984	197870112	129589984	157859936	84219000	81861952	60419012		46005992	41817020	103549944	105500016	95466016	83867000		47233000			14	154650000		169370		6611800	3783400	2594200	295060	5667100	534490	12290000	2761400	22319000	4251400	22318000	9169100	3483700	4049900	2252200	3011700	7040500	13065000	7460700	22981000	16135000		By MS/MS		By MS/MS	By MS/MS	By MS/MS	By MS/MS	By MS/MS	By MS/MS	By MS/MS	By MS/MS	By MS/MS	By MS/MS	By MS/MS	By MS/MS	By MS/MS	By MS/MS	By MS/MS	By MS/MS	By MS/MS	By MS/MS	By MS/MS	By MS/MS	By MS/MS	11;5	11;5	11;5	Q6PL24
Q6QHC5	Sphingolipid delta(4)-desaturase/C4-hydroxylase DES2	DEGS2	24	4	4	4	8.7	8.7	8.7	37.197	0	12.197	247019984	210440080		362470080																	505860224	629020096	682870336	574380352	12	416980000	73283000	48821000	38473000	58017000				1650300	9117700	10516000	9770700	7407700								2317600	48756000	24185000	47002000	37657000	By MS/MS	By MS/MS	By MS/MS	By MS/MS				By MS/MS	By MS/MS	By MS/MS	By MS/MS	By MS/MS								By MS/MS	By MS/MS	By MS/MS	By MS/MS	By MS/MS	4	4	4	Q6QHC5
Q6QN92;A0A1W2PQV2			553	5	5	1	36	36	6.4	13.813	0	323.31	304570176	388880064	404189856	410339744	684450240	666770240	648749632	673329920	284849888	285190144	416449920	235679984	1864200448	1331299712	1309600768	1192599552	366839776	302930144	629839744	439709984	1788599424	1823699840	971700224	972589632	4	7826700000	456680000	589920000	144580000	495700000	888810000	464390000	621320000	827140000	255780000	218720000	170360000	259950000	240820000	166680000	128650000	151180000	276570000	185430000	148640000	172420000	394170000	259420000	147090000	162270000	By MS/MS	By MS/MS	By MS/MS	By MS/MS	By MS/MS	By MS/MS	By MS/MS	By MS/MS	By MS/MS	By MS/MS	By MS/MS	By MS/MS	By MS/MS	By MS/MS	By MS/MS	By MS/MS	By MS/MS	By MS/MS	By MS/MS	By MS/MS	By MS/MS	By MS/MS	By MS/MS	By MS/MS	5;4	5;4	1;0	Q6QN92;A0A1W2PQV2
Q6QNY0;K7EN58	Biogenesis of lysosome-related organelles complex 1 subunit 3	BLOC1S3	97	9	9	9	48	48	48	21.255	0	30.245	216800016	267440064	193979904	216730096	128510008	104200064	119579984	215539968	115129992	89241000	105879944	97760960	42921012	30985008	71213040	59313984	89011000	61927016	69903008	130839984	110629936	116359976	95008960	95669936	12	24226000	15167000	4485200	6473800	20730000	8333200	2110900	13724000	6856400	24827000	26896000	20270000	30006000	33033000	13129000	27707000	29128000	22971000	12302000	8375000	7845900	2021000	3280100	2373200	16551000	By MS/MS	By MS/MS	By MS/MS	By MS/MS	By MS/MS	By MS/MS	By MS/MS	By MS/MS	By MS/MS	By MS/MS	By MS/MS	By MS/MS	By MS/MS	By MS/MS	By MS/MS	By MS/MS	By MS/MS	By MS/MS	By MS/MS	By MS/MS	By MS/MS	By MS/MS	By MS/MS	By MS/MS	9;6	9;6	9;6	Q6QNY0;K7EN58
Q6QNY5;Q9Y223;A0A7I2SU25;Q6QNY7;Q6QNY6	Bifunctional UDP-N-acetylglucosamine 2-epimerase/N-acetylmannosamine kinase;UDP-N-acetylglucosamine 2-epimerase (hydrolyzing);N-acetylmannosamine kinase	GNE	333	46	46	46	43.2	43.2	43.2	79.373	0	295.43	48673992	25906008	9901802	29366010	43064988	38063020	16704002	30266994	454589984	450539968	477689888	471939872	431000128	489549824	516760160	422690208	346380064	329270208	381569856	334390240	8.1135e+06	31290998	10639000	12844003	37	255550000	624290	318050	1018800	1009000	20904000	12010000	11190000	13815000	1502200	1052700	1507800	5024100	34984000	32288000	28380000	18401000	24962000	17995000	11686000	13707000	4252600	1429000	281560	174920	By MS/MS	By MS/MS	By matching	By MS/MS	By MS/MS	By MS/MS	By MS/MS	By MS/MS	By MS/MS	By MS/MS	By MS/MS	By MS/MS	By MS/MS	By MS/MS	By MS/MS	By MS/MS	By MS/MS	By MS/MS	By MS/MS	By MS/MS	By MS/MS	By MS/MS	By MS/MS	By MS/MS	46;46;45;45;41;8	46;46;45;45;41;8	46;46;45;45;41;8	Q6QNY5;Q9Y223;A0A7I2SU25;Q6QNY7;Q6QNY6
Q6R327	Rapamycin-insensitive companion of mTOR	RICTOR	225	45	45	45	26.3	26.3	26.3	192.22	0	191.42	71491032	54513976	62530968	34480016	53736020	52678016	69888960	55155992	177689984	280840192	136769936	164459984	26744008	79971000	61691020	57270992	174830080	177940112	137709984	153939904	53205972	57772984	35577016	31410990	91	34281000	3155300	240580	541110	1329100	451300	2799000	3430700	489120	417180	413500	2196800	345130	3247000	7153800	4375700	1523500	6614800	4945200	778260	1781800	1504400	2841400	3352100	1639400	By MS/MS	By MS/MS	By MS/MS	By MS/MS	By MS/MS	By MS/MS	By MS/MS	By MS/MS	By MS/MS	By MS/MS	By MS/MS	By MS/MS	By MS/MS	By MS/MS	By MS/MS	By MS/MS	By MS/MS	By MS/MS	By MS/MS	By MS/MS	By MS/MS	By MS/MS	By MS/MS	By MS/MS	45;12;12	45;12;12	45;12;12	Q6R327
Q6RFH5;E9PS41	WD repeat-containing protein 74	WDR74	248	23	23	23	44.4	44.4	44.4	42.441	0	219.55	126169968	95513984	84714040	93311008	96942008	86820960	66662040	83461944	112120048	118080000	108920040	118259976	240620144	208319968	185620048	176000064	236269920	222689936	167630032	168570112	153429920	158450000	165780048	149409968	22	145010000	758260	244920	318180	1604100	4159300	7028600	4083000	4836400	2445000	738230	1494800	879600	7398600	5470600	4946400	9047100	25316000	13990000	1869900	19253000	11525000	2694900	3201200	11708000	By MS/MS	By MS/MS	By MS/MS	By MS/MS	By MS/MS	By MS/MS	By MS/MS	By MS/MS	By MS/MS	By MS/MS	By MS/MS	By MS/MS	By MS/MS	By MS/MS	By MS/MS	By MS/MS	By MS/MS	By MS/MS	By MS/MS	By MS/MS	By MS/MS	By MS/MS	By MS/MS	By MS/MS	23;19;10;4;3	23;19;10;4;3	23;19;10;4;3	Q6RFH5;E9PS41
Q6SJ93;B4E0T6	Protein FAM111B	FAM111B	200	27	27	27	37.5	37.5	37.5	84.673	0	207.61	83739032	77476960	123800008	94342936	49932008	43662008	44516972		74911992	72160968	81865960	100430024			14041991		85931048	102939936	107660040	81716952	139699968	141170048	136739920	144780016	41	112600000	8941300	4555600	2100200	5329600		404820	746500		2998600	1878800	1761700	549790	8246400	4920500	8088800	5325300	4464300	7615300	4748100	6866900	9835000	7293500	5528600	11552000	By MS/MS	By MS/MS	By MS/MS	By MS/MS		By MS/MS	By MS/MS		By MS/MS	By MS/MS	By MS/MS	By MS/MS	By MS/MS	By MS/MS	By MS/MS	By MS/MS	By MS/MS	By MS/MS	By MS/MS	By MS/MS	By MS/MS	By MS/MS	By MS/MS	By MS/MS	27;24;5	27;24;5	27;24;5	Q6SJ93;B4E0T6
Q6SPF0;E9PIW9	Atherin	SAMD1	127	9	9	9	21.6	21.6	21.6	56.051	0	39.698	73519048	55585996	85007984	56143020	124559976	94581968	98009952	151699936	92899024	99264040	58732020	62158000	149030016	117480032	127360032	147130064	85576984	95134024	98631936	86861952	85864952	69268968	67220040	77086968	20	244790000	9939300	8598500	2351500	10337000	11627000	7890100	10247000	13583000	11705000	12994000	15444000	19276000	13932000	11306000	9146500	10863000	10543000	13094000	6663500	12879000	12635000	2558200	2301400	4876300	By MS/MS	By MS/MS	By MS/MS	By MS/MS	By MS/MS	By MS/MS	By MS/MS	By MS/MS	By MS/MS	By MS/MS	By MS/MS	By MS/MS	By MS/MS	By MS/MS	By MS/MS	By MS/MS	By MS/MS	By MS/MS	By MS/MS	By MS/MS	By MS/MS	By MS/MS	By MS/MS	By MS/MS	9;8;3	9;8;3	9;8;3	Q6SPF0;E9PIW9
Q6STE5;B7ZA58;B7Z4U8;B3KXL9;A0A090N8Z9	SWI/SNF-related matrix-associated actin-dependent regulator of chromatin subfamily D member 3	SMARCD3	15	14	5	5	20.7	7.2	7.2	55.015	0.0013267	3.092									38449020	40115012	37305016	42823012						70876032		68202040					32	8274600			1705400										825260	1078200	4381100	3529000	7156100	2625700	2692500	216460					By matching	By matching	By MS/MS	By matching	By matching	By matching	By matching	By matching	By matching	By matching	By matching	By matching	By MS/MS	By MS/MS	By MS/MS	By MS/MS	By MS/MS	By MS/MS	By MS/MS	By MS/MS	By matching	By matching	By matching	By matching	14;13;13;11;11	5;5;5;2;2	5;5;5;2;2	Q6STE5;B7ZA58;B7Z4U8;B3KXL9;A0A090N8Z9
Q6T4R5;B7Z7S2;A0A087WU78;A0A087WWC4	Nance-Horan syndrome protein	NHS	33	12	12	12	12.1	12.1	12.1	179.13	0	25.213									40979004	41550020	47729032	41865976					58224004	73253008	57256988	57640996					73	9496100													377280	1710200	1784700	706610	2055900	2676800	1971200	1708300																	By MS/MS	By MS/MS	By MS/MS	By MS/MS	By MS/MS	By MS/MS	By MS/MS	By MS/MS					12;8;8;8	12;8;8;8	12;8;8;8	Q6T4R5;B7Z7S2;A0A087WU78;A0A087WWC4
Q6UB28	Methionine aminopeptidase 1D, mitochondrial	METAP1D	26	4	4	4	15.8	15.8	15.8	37.087	0.00025009	7.8063	49013008	55148992	25330994						36995004		35075008	45901008		75569008	67358016	99765040		33081008							14	23573000	1180500				4381800	8834800	6724800	10166000	1223600	1154900			5407100	2796700	4842600	6483400	1334900	4772900	2365800		7556200	3641900	4493300	3410400	By matching				By MS/MS	By MS/MS	By MS/MS	By MS/MS	By matching	By matching			By MS/MS	By MS/MS	By MS/MS	By MS/MS	By matching	By MS/MS	By MS/MS		By MS/MS	By MS/MS	By MS/MS	By MS/MS	4	4	4	Q6UB28
Q6UB99;A8K4M9	Ankyrin repeat domain-containing protein 11	ANKRD11	40	9	9	8	4.6	4.6	4.1	297.91	0.00036254	6.109			48066992			38430016	52114980	51083016	76023048	52098996	52239008			48484976							79157048				103	12881000	1176400	705760	672940	1550100		638930	39590	807920	468620	544360	712200	543510	421030	320270	387180	650880	107060	838320		1664700	532270		42747	55852	By MS/MS	By MS/MS	By MS/MS	By MS/MS	By MS/MS	By MS/MS	By MS/MS	By MS/MS	By MS/MS	By MS/MS	By MS/MS	By MS/MS	By MS/MS	By MS/MS	By MS/MS	By MS/MS	By MS/MS	By MS/MS	By MS/MS	By MS/MS	By MS/MS		By MS/MS	By MS/MS	9;5;4;2;2;2;2;2;2;2;2;1;1;1;1	9;5;4;2;2;2;2;2;2;2;2;1;1;1;1	8;5;4;2;2;2;2;1;2;2;2;1;1;1;1	Q6UB99;A8K4M9
Q6ULP2;Q53GW0;B8ZZI9	Aftiphilin	AFTPH	110	18	18	18	24.3	24.3	24.3	102.11	0	73.613	60846992	37780008	59038984	55281996	53622968	51837024	32795992	40893980	49694000	45749004	40486000	44464976	50682020	55115976		49453012	37835992	38542004	24654986		74468032	75695000	79934000	46742992	39	83340000	4661900	2831100	2258100	4123000	1644400	799050	169580	2321800	3441200	3319100	2568200	3012400	6545500	3653700	4644700	5627400	4249300	2562500	2256100	2167400	8616600	4582500	4404300	2879700	By MS/MS	By MS/MS	By MS/MS	By MS/MS	By MS/MS	By MS/MS	By matching	By MS/MS	By MS/MS	By MS/MS	By MS/MS	By MS/MS	By MS/MS	By MS/MS	By MS/MS	By MS/MS	By MS/MS	By MS/MS	By matching	By MS/MS	By MS/MS	By MS/MS	By MS/MS	By MS/MS	18;17;12;7;3;3	18;17;12;7;3;3	18;17;12;7;3;3	Q6ULP2;Q53GW0;B8ZZI9
Q6UN15;A0A0B4J203	Pre-mRNA 3-end-processing factor FIP1	FIP1L1	263	19	19	19	30.3	30.3	30.3	66.526	0	323.31	188610064	227019904	166910000	201929888	179089936	227000096	211010080	158930016	166030096	183339888	187039952	205050016	302850048	283410048	264379824	281370144	231090096	185300064	197300128	166870064	130589920	175940048	253739968	143589968	24	482240000	13174000	8423500	7922300	10338000	27989000	25500000	14236000	21591000	16358000	13877000	18578000	23305000	23929000	25190000	27412000	28877000	36637000	24135000	13833000	20129000	28065000	20158000	19732000	12855000	By MS/MS	By MS/MS	By MS/MS	By MS/MS	By MS/MS	By MS/MS	By MS/MS	By MS/MS	By MS/MS	By MS/MS	By MS/MS	By MS/MS	By MS/MS	By MS/MS	By MS/MS	By MS/MS	By MS/MS	By MS/MS	By MS/MS	By MS/MS	By MS/MS	By MS/MS	By MS/MS	By MS/MS	19;12;9;4	19;12;9;4	19;12;9;4	Q6UN15;A0A0B4J203
Q6UUV9	CREB-regulated transcription coactivator 1	CRTC1	49	8	8	8	9.8	9.8	9.8	67.299	0.00024981	7.7609	62957008		82611048	70756008	262870000	135760000	221889984	219429872	99152944	119679944	121370064			101210048	153100048		67266976	118109976	129670016			255410016	157170016	113759944	12	120390000	2834000	3927600	3686200	6451200	1340000	4768300	5293800		17785000	2423600	13554000	16111000	850350	8766200	11352000		10914000	4139100	15029000		9132100	1111700	3174900	4797000	By MS/MS	By MS/MS	By MS/MS	By MS/MS	By matching	By MS/MS	By MS/MS		By MS/MS	By MS/MS	By MS/MS	By MS/MS	By MS/MS	By MS/MS	By MS/MS		By MS/MS	By MS/MS	By MS/MS		By MS/MS	By MS/MS	By MS/MS	By MS/MS	8;2;2	8;2;2	8;2;2	Q6UUV9
Q6UVJ0;B4DYM7	Spindle assembly abnormal protein 6 homolog	SASS6	35	13	13	13	31.2	31.2	31.2	74.396	0	25.6									54580972	45140988	46014020	42957004	34530012	36763020	44185976		40169996			29725018					40	35052000	24879000	119220			359440	413620	532370	285390	224170	196200	95583		1866600	2269600	2334500	615070	1133000	815280	634390	527620		652240	178970	250260	By matching	By MS/MS		By MS/MS	By MS/MS	By MS/MS	By MS/MS	By MS/MS	By MS/MS	By MS/MS	By matching		By MS/MS	By MS/MS	By MS/MS	By MS/MS	By MS/MS	By matching	By MS/MS	By MS/MS		By matching	By MS/MS	By MS/MS	13;12;6	13;12;6	13;12;6	Q6UVJ0;B4DYM7
Q6UVK1	Chondroitin sulfate proteoglycan 4	CSPG4	43	20	20	20	10.8	10.8	10.8	250.53	0	87.777	20671994								85825000	145110000	115290072	114249944	19945994												84	4898000	221060				78625	63990			279010				1140800	1567200	982700	1015000		441870			49817			776600	By matching				By MS/MS	By matching			By matching				By MS/MS	By MS/MS	By MS/MS	By MS/MS		By matching			By matching			By matching	20	20	20	Q6UVK1
Q6UW02;E9PHG5;F8WBE2;C9J8K7	Cytochrome P450 20A1	CYP20A1	128	12	12	0	30.3	30.3	0	52.432	0	268.72	49452032	43427988		31668012	86157992	90187968	70634968	81456024	108860016	114899928	90019048	82243040	66537012	60006024	38589016	66354028	67987960	55522976	63054964	85757968	52613008	51787020		38470020	27	179780000	1703200	1993400		2015800	6382600	4536300	1638700	8557900	12089000	8092900	9734100	6842300	17627000	17140000	14786000	16348000	9288400	10734000	5366800	6363700	6909300	6029500	2086000	3519400	By MS/MS	By MS/MS		By MS/MS	By MS/MS	By MS/MS	By MS/MS	By MS/MS	By MS/MS	By MS/MS	By MS/MS	By MS/MS	By MS/MS	By MS/MS	By MS/MS	By MS/MS	By MS/MS	By MS/MS	By MS/MS	By MS/MS	By MS/MS	By MS/MS	By MS/MS	By MS/MS	12;11;8;8	12;11;8;8	0;0;0;0	Q6UW02;E9PHG5;F8WBE2;C9J8K7
Q6UW63	KDEL motif-containing protein 1	KDELC1	93	20	20	20	35.3	35.3	35.3	58.042	0	45.598	71877992	44306008	33631000	45775020					29891006	30326996	5861303			6423496	21101008		210710112	171309936	125900032	174299952					33	52694000	276780	136750			1506000	42976	1976200	165170					491950	1185200	872620	110070	17890000	13141000	3113400	3190200	3981300	5207500	321360	2175000	By matching	By matching			By MS/MS	By MS/MS	By MS/MS	By MS/MS					By MS/MS	By MS/MS	By MS/MS	By MS/MS	By MS/MS	By MS/MS	By MS/MS	By MS/MS	By MS/MS	By MS/MS	By MS/MS	By MS/MS	20	20	20	Q6UW63
Q6UW78	Ubiquinol-cytochrome-c reductase complex assembly factor 3	UQCC3	24	4	4	4	64.5	64.5	64.5	10.081	0	28.345	65603000	60213996	66075036	51520008													46640024	34119016	43466992						4	322780000	26811000	29012000	22026000	22143000	18924000							6656900	24575000		9008100		9083900	27163000	16636000	11493000	24723000	42231000	38479000	34058000	By MS/MS	By MS/MS	By MS/MS	By MS/MS	By MS/MS							By MS/MS	By MS/MS		By MS/MS		By MS/MS	By MS/MS	By MS/MS	By MS/MS	By MS/MS	By MS/MS	By MS/MS	By MS/MS	4	4	4	Q6UW78
Q6UX04;D6REK3	Peptidyl-prolyl cis-trans isomerase CWC27 homolog	CWC27	180	22	22	22	47.7	47.7	47.7	53.846	0	225.41	103229952	99867976	95691952	111359984	69339976	87249008	64529040	78641024	93350000	82777992	80770992	94072048	68647024	62091964	90432016	83995056	138450048	93518000	118159952	91439000	67167000	59332020	50179972	45088976	18	142070000	2550800	3499300	2325300	2491400	6828800	4376500	11318000	5690900	2800500	6927300	4581800	4379300	2524200	3443400	2438000	8167400	23955000	9018200	3728800	7312600	6653500	9503000	6268900	5664700	By MS/MS	By MS/MS	By MS/MS	By MS/MS	By MS/MS	By MS/MS	By MS/MS	By MS/MS	By MS/MS	By MS/MS	By MS/MS	By MS/MS	By MS/MS	By MS/MS	By MS/MS	By MS/MS	By MS/MS	By MS/MS	By MS/MS	By MS/MS	By MS/MS	By MS/MS	By MS/MS	By MS/MS	22;18	22;18	22;18	Q6UX04;D6REK3
Q6UX07;A0A024QZ21	Dehydrogenase/reductase SDR family member 13	DHRS13;hCG_1998851	75	15	15	15	38.7	38.7	38.7	40.848	0	172.12	144939936	89126984	80225040	105760048	47580028	45628980	40548996	34039988					44908004	78588024	78551040	95929960	27899982			27213996	39848976		24658994	35087992	18	107110000	4481000	1471900	1108100	5361000	9621300	7171500	6510500	3452100	7003000	2094800	4303800	2546200	805510	386350		372530	1556200		616220	1708600	27213000	7550500	14196000	19783000	By MS/MS	By MS/MS	By MS/MS	By MS/MS	By MS/MS	By MS/MS	By MS/MS	By MS/MS	By MS/MS	By MS/MS	By MS/MS	By MS/MS	By MS/MS	By MS/MS		By matching	By MS/MS		By MS/MS	By MS/MS	By MS/MS	By MS/MS	By MS/MS	By MS/MS	15;12	15;12	15;12	Q6UX07;A0A024QZ21
Q6UXG2;B4DWM4;E9PB18	UPF0577 protein KIAA1324	KIAA1324	37	48	3	0	48.9	5.2	0	111.38	0	34.953	285339872	332280192	246819888	232819968	86936968	91191992	191110064															77776016	121110080		48	65120000		1681900	892030						3440100	2251200	5431900	2815900							241610		15416000	12333000	6169400	14447000	By matching	By MS/MS	By MS/MS	By matching					By MS/MS	By MS/MS	By MS/MS	By MS/MS	By matching	By matching	By matching	By matching	By matching	By matching	By matching	By matching	By MS/MS	By MS/MS	By MS/MS	By MS/MS	48;43;41	3;2;2	0;0;0	Q6UXG2;B4DWM4;E9PB18
Q6UXH1;A6PWM2	Cysteine-rich with EGF-like domain protein 2	CRELD2	68	7	7	6	13.3	13.3	11	38.191	0	46.5	110170032	65521004	68362008	87828944	44027016	75614976	60166964	57098996	34859992	38464988	31497986		130080048	127970016	115429928	127090072	48555988	36662988	52072004	47502972	83661024		65504980		14	161330000	4945800	4804200	1917400	6246000	12591000	8546500	11081000	16659000	4372200	4355400	3214700	2649500	4045300	5063600	4975700	6833900	5758600	6582900	4021600	5623300	6581500	11674000	5946200	12838000	By MS/MS	By MS/MS	By MS/MS	By MS/MS	By MS/MS	By MS/MS	By MS/MS	By MS/MS	By MS/MS	By MS/MS	By MS/MS	By MS/MS	By MS/MS	By MS/MS	By MS/MS	By MS/MS	By MS/MS	By MS/MS	By MS/MS	By MS/MS	By MS/MS	By MS/MS	By MS/MS	By MS/MS	7;6	7;6	6;6	Q6UXH1;A6PWM2
Q6WKZ4	Rab11 family-interacting protein 1	RAB11FIP1	499	54	54	13	40.1	40.1	6.4	137.17	0	323.31	1043100480	1104300288	895969536	973590528	335600192	392480096	262500128	272780032	260429888	208440080	193740016	289240192	322370176	309929952	201280064	231589856	89683944	60029984	23194010	24616000	1181799424	1012100416	1018299840	932990400	57	217900000	19274000	10642000	16848000	17775000	6514200	4954100	378960	2791000	8087900	6067400	3243000	9843500	6459300	1719200	2725400	7426900	3412500	1855500	1188400	942030	30673000	15410000	14568000	25102000	By MS/MS	By MS/MS	By MS/MS	By MS/MS	By MS/MS	By MS/MS	By MS/MS	By MS/MS	By MS/MS	By MS/MS	By MS/MS	By MS/MS	By MS/MS	By MS/MS	By MS/MS	By MS/MS	By MS/MS	By MS/MS	By MS/MS	By MS/MS	By MS/MS	By MS/MS	By MS/MS	By MS/MS	54	54	13	Q6WKZ4
Q6XQN6;G5E977;C9J8U2	Nicotinate phosphoribosyltransferase	NAPRT	369	40	40	40	63.9	63.9	63.9	57.578	0	323.31	8.1526e+06				110259936	72769032	107890016	89835008	50440976	61624016	40271984	27398000	159200032	132790016	139060000	134149960	1348400384	1258100096	972880256	969170176	131139928	112760000	131409976	220750016	24	891210000	9849800	2630100	7521700	15766000	18460000	5945700	16184000	8156800	17722000	10965000	6804100	19376000	3339500	4562700	3133200	2707800	291320000	150780000	95424000	200560000	1220500	787440			By MS/MS	By MS/MS	By MS/MS	By MS/MS	By MS/MS	By MS/MS	By MS/MS	By MS/MS	By MS/MS	By MS/MS	By MS/MS	By MS/MS	By MS/MS	By MS/MS	By MS/MS	By MS/MS	By MS/MS	By MS/MS	By MS/MS	By MS/MS	By matching	By matching			40;36;31;12;12;11;8	40;36;31;12;12;11;8	40;36;31;12;12;11;8	Q6XQN6;G5E977;C9J8U2
Q6XZF7;A0A2X0U4N6;A0A1C7CYY6;A0A1B0GTX1;B3KY33	Dynamin-binding protein	DNMBP	292	57	57	57	35.6	35.6	35.6	177.35	0	297.65	49749020	53616020		38895976	113340056	101869984	111050064	140090032	492779680	592569984	399570144	385370112	25746998	31023004	48188016	38044004	89662016	43396020	74564968	10729998	43300028			35931012	84	94385000	245100		138430	227900	594690	1106500	474860	1528200	5023700	5793800	3329800	3066900	16513000	19967000	10437000	14056000	1626800	799440	1150600	619170	2889700	664180	2309500	1961900	By MS/MS		By MS/MS	By MS/MS	By MS/MS	By MS/MS	By MS/MS	By MS/MS	By MS/MS	By MS/MS	By MS/MS	By MS/MS	By MS/MS	By MS/MS	By MS/MS	By MS/MS	By MS/MS	By MS/MS	By MS/MS	By MS/MS	By MS/MS	By MS/MS	By MS/MS	By MS/MS	57;54;34;34;31;19	57;54;34;34;31;19	57;54;34;34;31;19	Q6XZF7;A0A2X0U4N6;A0A1C7CYY6;A0A1B0GTX1;B3KY33
Q6Y1H2	Very-long-chain (3R)-3-hydroxyacyl-CoA dehydratase 2	HACD2	79	4	4	4	15.7	15.7	15.7	28.368	0	39.147	301810016	723009600	640989696	451119904	792049920	1241699712	1023199936	1030800704	165789904	187209904	143840000	288200032	994570048	1277100672	953329472	666319936	343920096	479050272	354049984		842410496	912460160	709000192	399289728	11	594520000	29572000	12966000	9000500	15454000	42873000	46316000	49064000	23894000	23439000	43639000	58259000	72629000	15045000	24525000	12995000	19043000	35622000	29046000	7557200	42122000	3420700	30751000	28343000	20168000	By MS/MS	By MS/MS	By MS/MS	By MS/MS	By MS/MS	By MS/MS	By MS/MS	By MS/MS	By MS/MS	By MS/MS	By MS/MS	By MS/MS	By MS/MS	By MS/MS	By MS/MS	By MS/MS	By MS/MS	By MS/MS	By MS/MS	By MS/MS	By MS/MS	By MS/MS	By MS/MS	By MS/MS	4	4	4	Q6Y1H2
Q6Y288	Beta-1,3-glucosyltransferase	B3GALTL	48	11	11	11	27.5	27.5	27.5	56.563	0	14.492	51135992	40121008	58977976	52488024	50280980			74193952	41231976	56210008	109040064		112020032	109510024	98762944	67501992						52424984	74045984	84284048	17	2583100	2350900	2944300	2522100	4493800	2221600	11026000	7205100	361570	9623500	3557600		5743400	13032000	6912000	17039000	10736000	2393300	2031800	1976900	383260	5701000	4590400	4413700	5273900	By matching	By MS/MS	By MS/MS	By MS/MS	By MS/MS	By MS/MS	By MS/MS	By MS/MS	By MS/MS	By MS/MS		By MS/MS	By MS/MS	By MS/MS	By MS/MS	By MS/MS	By MS/MS	By matching	By MS/MS	By matching	By MS/MS	By MS/MS	By MS/MS	By MS/MS	11	11	11	Q6Y288
Q6YHK3	CD109 antigen	CD109	247	56	56	56	32.6	32.6	32.6	161.69	0	323.31	1.5048e+06	209410	837840		18293000	9571498	11694000	12450993					913480064	962260416	506269696	1211200000	21119988	12943007	14404992	14142991	14504000	27616014	8095702	19390992	66	152900000	1942400	1666000	416470	488810	33718000	30357000	31813000	41768000	1783500	692520	360580	347780		363820	111080	315970	2688400	1792400	351360	2287900	126940	100560	81527	120500	By MS/MS	By MS/MS	By MS/MS	By MS/MS	By MS/MS	By MS/MS	By MS/MS	By MS/MS	By MS/MS	By MS/MS	By MS/MS	By MS/MS		By matching	By matching	By matching	By MS/MS	By MS/MS	By MS/MS	By MS/MS	By MS/MS	By MS/MS	By MS/MS	By MS/MS	56;1	56;1	56;1	Q6YHK3
Q6YHU6;Q6YHU4;Q6YHU3;Q6YHU5;H0Y3V5	Thyroid adenoma-associated protein	THADA;GITA/3p fusion;GITA/7p fusion	160	22	22	18	15.7	15.7	13.1	219.6	0	42.541	155530032	130839984	136260080	138390016	190180016	198839872	184580000	191719952	232980080	211489888	202349984	202390128	68567024	86217016	311809824	116559984	220910000	170639952	175029904	194870048	234960064	64166036		263320096	105	24404000	545720	218650	48304	186740	278180	233500	3227500	913940	1512100	1157300	1017300	1345900	2463600	2023000	1337300	1646900	1793900	1348100	940250	758720	2151900	1093500	304280	1133700	By MS/MS	By MS/MS	By matching	By MS/MS	By MS/MS	By MS/MS	By MS/MS	By MS/MS	By MS/MS	By MS/MS	By MS/MS	By MS/MS	By MS/MS	By MS/MS	By MS/MS	By MS/MS	By MS/MS	By MS/MS	By MS/MS	By MS/MS	By MS/MS	By MS/MS	By MS/MS	By MS/MS	22;15;15;15;13;10;10;5;5	22;15;15;15;13;10;10;5;5	18;11;11;11;12;10;6;5;5	Q6YHU6;Q6YHU4;Q6YHU3;Q6YHU5;H0Y3V5
Q6YI46;B3KW24;H0Y6S7	Transmembrane protein 64	TMEM64	74	11	11	11	17.6	17.6	17.6	39.664	0	68.971					81131984	60413980	118490032	107900000													307660096	330919840	416750112	428120288	11	262760000	60295000	32595000	42579000	76563000	1686300				11138000	3130700	12778000	20909000					1096800	1082700							By MS/MS	By MS/MS	By MS/MS	By MS/MS	By matching				By MS/MS	By MS/MS	By MS/MS	By MS/MS					By matching	By matching							11;7;7	11;7;7	11;7;7	Q6YI46;B3KW24;H0Y6S7
Q6YN16;A0A024R159;B2R923;B4E136	Hydroxysteroid dehydrogenase-like protein 2	HSDL2	1684	58	58	58	80.4	80.4	80.4	45.394	0	323.31	947460416	1063199680	954479616	1038099648	414900192	391549792	402170208	447939744	656469824	591849664	678089600	715660224	1882299136	1731300480	1552500096	1572200960	685920448	788070272	799709952	828079808	582370112	562180352	578230336	549769728	28	3914900000	71500000	32253000	36595000	72644000	314500000	300440000	289730000	236540000	59578000	68017000	53450000	86668000	201490000	142830000	97070000	155410000	180250000	199420000	118910000	151330000	290440000	289090000	198580000	268220000	By MS/MS	By MS/MS	By MS/MS	By MS/MS	By MS/MS	By MS/MS	By MS/MS	By MS/MS	By MS/MS	By MS/MS	By MS/MS	By MS/MS	By MS/MS	By MS/MS	By MS/MS	By MS/MS	By MS/MS	By MS/MS	By MS/MS	By MS/MS	By MS/MS	By MS/MS	By MS/MS	By MS/MS	58;41;40;33;20	58;41;40;33;20	58;41;40;33;20	Q6YN16;A0A024R159;B2R923;B4E136
Q6YPB0			44	21	3	3	45.8	7.5	7.5	37.68	0	172.97	178200016	241639952	161930080	228220016	171500064	159929936	210729904	101509952	145720000	86518000	196450048	161040032											112660008		14	196630000	10424000	12036000	4800500	9829300					11538000	3784600	11194000	5728000	20577000	19281000	22654000	7031400					27388000	23473000	20343000	18837000	By MS/MS	By MS/MS	By MS/MS	By MS/MS	By matching	By matching	By matching	By matching	By MS/MS	By MS/MS	By MS/MS	By MS/MS	By MS/MS	By MS/MS	By MS/MS	By MS/MS	By matching	By matching	By matching	By matching	By MS/MS	By MS/MS	By MS/MS	By MS/MS	21;3	3;0	3;0	Q6YPB0
Q6ZMB5	Transmembrane protein 184A	TMEM184A	17	2	2	2	2.2	2.2	2.2	45.777	0.003318	2.4778	55360036	29685000		60562968	34532020																				17	47635000					660620	3317100	576670	258460	2619600	3823100	2219600	765490									13523000	6980400	4320800	8570100					By MS/MS	By MS/MS	By MS/MS	By matching	By MS/MS	By MS/MS	By MS/MS	By MS/MS									By MS/MS	By MS/MS	By MS/MS	By MS/MS	2	2	2	Q6ZMB5
Q6ZMF8;Q9NRK6	ATP-binding cassette sub-family B member 10, mitochondrial	ABCB10	26	6	5	5	14.3	12.5	12.5	47.18	0.00012755	9.2027	27304994							20263002	42296976		39922008	40141008		26122992		28665002	40796996	26528002		37274008		34755992			21	21290000		473430		1458500		202030		2036600			344520	227320	3913100	605050	577790	4824900	671520	1277500	611040	3987200	767160	307770	299270	637010	By matching	By MS/MS		By MS/MS	By matching	By MS/MS		By MS/MS	By matching		By matching	By matching	By MS/MS	By MS/MS	By MS/MS	By MS/MS	By MS/MS	By MS/MS	By MS/MS	By MS/MS	By MS/MS	By MS/MS	By MS/MS	By MS/MS	6;6	5;5	5;5	Q6ZMF8;Q9NRK6
Q6ZMG9	Ceramide synthase 6	CERS6	25	2	2	2	4.9	4.9	4.9	44.889	0.00012778	9.315	191820096								117820048	103180016	59762016								82323000			165610048		183660112	14	4641800	30089000	19425000	10800000	4641800	8275600	4056100		11051000	8819100	5174200	4997800	3710100	18715000	13835000	4565500	15243000	2860500	11214000	5250500	5328500	32785000	26801000	8036400	28213000	By MS/MS	By MS/MS	By MS/MS	By MS/MS	By MS/MS	By MS/MS		By MS/MS	By matching	By MS/MS	By MS/MS	By MS/MS	By MS/MS	By MS/MS	By MS/MS	By MS/MS	By MS/MS	By MS/MS	By MS/MS	By MS/MS	By MS/MS	By MS/MS	By MS/MS	By MS/MS	2	2	2	Q6ZMG9
Q6ZMI0	Protein phosphatase 1 regulatory subunit 21	PPP1R21	322	38	38	38	52.4	52.4	52.4	88.313	0	323.31	591890368	540180160	574799680	643939584	632060288	477609696	675000192	565220224	316000064	434100192	453679776	293300000	35500992	233710000	157449952	128129992	419050144	353579872	253090000	281050048	375249888	434680224	422930016	483570080	46	108920000	4730600	4538400	2402100	1109700	1746500	1982000	222010	141220	6820100	4188500	3805800	3582700	9059100	6141000	3650000	1526600	5883000	8210900	3324800	2649200	8824500	8531400	8637700	8956000	By MS/MS	By MS/MS	By MS/MS	By MS/MS	By MS/MS	By MS/MS	By MS/MS	By MS/MS	By MS/MS	By MS/MS	By MS/MS	By MS/MS	By MS/MS	By MS/MS	By MS/MS	By MS/MS	By MS/MS	By MS/MS	By MS/MS	By MS/MS	By MS/MS	By MS/MS	By MS/MS	By MS/MS	38;5;3;1;1	38;5;3;1;1	38;5;3;1;1	Q6ZMI0
Q6ZMM3;Q6FGP2;E9PD55;E9PDJ2;P53805;A0A804HLB9;A0A804HKA1;V9GYW9;B7Z1F0	Calcipressin-1	DSCR1;RCAN1	30	5	5	5	24.4	24.4	24.4	27.85	0.00035579	5.4088			251250048		322370176	425729952			1614800640	1383400704	1424200448	747989696	1132199296	838679936			939969536	1283999488			1234799488			1050600384	12	32563000	1378100			1883000	701730	582050			625730	824520	15809000		6003000	3606600	1162800	2212100	4173700	3205400	1670400	1851500	1561800	1555200	943160	19668000	By MS/MS		By MS/MS	By MS/MS	By MS/MS	By matching			By matching	By MS/MS	By MS/MS		By MS/MS	By MS/MS	By MS/MS	By MS/MS	By MS/MS	By MS/MS	By MS/MS	By MS/MS	By MS/MS	By MS/MS	By MS/MS	By MS/MS	5;4;4;4;4;3;3;3;3	5;4;4;4;4;3;3;3;3	5;4;4;4;4;3;3;3;3	Q6ZMM3;Q6FGP2;E9PD55;E9PDJ2;P53805;A0A804HLB9;A0A804HKA1;V9GYW9;B7Z1F0
Q6ZMY3;E9PPM7;Q96I05;H0YF46	SPOC domain-containing protein 1	SPOCD1	24	8	8	8	8.1	8.1	8.1	130.03	0.0011177	3.3199	40539024		36916980	40192996																					52	4301300					3059500	1563200	2416300	337920		530740	205050	455110	937840	940460	1051900	2957000	1206500		994870	1290400	2479600	972040	1128700	1821700					By MS/MS	By MS/MS	By MS/MS	By MS/MS		By MS/MS	By matching	By MS/MS	By MS/MS	By MS/MS	By MS/MS	By MS/MS	By MS/MS		By MS/MS	By MS/MS	By MS/MS	By MS/MS	By MS/MS	By MS/MS	8;7;6;4;3	8;7;6;4;3	8;7;6;4;3	Q6ZMY3;E9PPM7;Q96I05;H0YF46
Q6ZMZ3;G3V533	Nesprin-3	SYNE3	94	30	30	30	33.6	33.6	33.6	112.22	0	72.897	29854000	27260016	16270995	17366994					184059984	141869984	141789920	241879984	19309002	40358008	11057993		5207903	10982000			19996000	28473018		20995988	65	33796000	668660	362960	107030	929350	1611400	1765000	791180	989040					6917200	5571700	2968800	7503700	11014	268110	147860		149960	1013800	896880	1122700	By MS/MS	By MS/MS	By MS/MS	By MS/MS	By MS/MS	By MS/MS	By MS/MS	By MS/MS					By MS/MS	By MS/MS	By MS/MS	By MS/MS	By matching	By matching	By matching		By MS/MS	By MS/MS	By MS/MS	By MS/MS	30;22;3	30;22;3	30;22;3	Q6ZMZ3;G3V533
Q6ZN96;C9IZY8;B3KT32		FMNL2	43	26	6	6	41.2	7	7	63.67	0	45.403									68699960	69080024	69788048	117510016	147210032	85304976	124169976	150289984	54304004		102490040				49569984		30	59937000	2057300	949650	1353000		7005800	4808700	4698600	5950200					5482900	4650900	5724400	6580900	1942100	3982300	4749900						By MS/MS	By MS/MS	By MS/MS	By matching	By MS/MS	By MS/MS	By MS/MS	By MS/MS			By matching	By matching	By MS/MS	By MS/MS	By MS/MS	By MS/MS	By MS/MS	By MS/MS	By MS/MS	By matching	By matching			By matching	26;20;13	6;0;0	6;0;0	Q6ZN96;C9IZY8;B3KT32
Q6ZNE5	Beclin 1-associated autophagy-related key regulator	ATG14	19	6	6	6	16.9	16.9	16.9	55.309	0	13.045	58503016	43893984		58549984					36189980	51915004	48784996	49274976							36539012						18	5044200		666650					678110					1955600	8237400	7159300	7988200	6640400	2162100	1584900	2268300	3114800	3088700	8704800	5178700	8145000		By matching					By matching					By MS/MS	By MS/MS	By MS/MS	By MS/MS	By MS/MS	By matching	By matching	By MS/MS	By MS/MS	By MS/MS	By MS/MS	By MS/MS	By MS/MS	6	6	6	Q6ZNE5
Q6ZRP7;H0Y430	Sulfhydryl oxidase 2;Sulfhydryl oxidase	QSOX2	237	25	25	25	32.8	32.8	32.8	77.528	0	140.37	160930000	132000080	110549960	106999936	108450040	108780024	108480008	127779992	182360112	167040016	158589984	193119872	97916960	82797040	64123976	110370048	195940096	152550080	133659936	227960080	123030048	164620096	75927024	129760048	40	142900000	2341600	2386400	2471800	588050	3417400	2406600	3935300	1121500	2069000	953930	2079600	3596700	11845000	10032000	9795300	16330000	22727000	4060700	7228300	10296000	15156000	8408400	2784100	9101200	By MS/MS	By MS/MS	By MS/MS	By MS/MS	By MS/MS	By MS/MS	By MS/MS	By MS/MS	By MS/MS	By MS/MS	By MS/MS	By MS/MS	By MS/MS	By MS/MS	By MS/MS	By MS/MS	By MS/MS	By MS/MS	By MS/MS	By MS/MS	By MS/MS	By MS/MS	By MS/MS	By MS/MS	25;15;8	25;15;8	25;15;8	Q6ZRP7;H0Y430
Q6ZRS2;A0A0C4DFX4;A0A0A0MS59;G1UI29;A0A087X0E3	Helicase SRCAP	SRCAP	218	46	44	44	15.6	15.4	15.4	343.55	0	143.56	267330128	179719904	147119952	240910112	138799904	228499888	154950016	301910208	55169996	33251004	32672998	73958032	608070208	475999712	403829856	608819904	68463040	39275988		17885002	48908988	109429984	11160997	17753994	101	18770000	631350	241520	150560	454850	1982600	2800700	1178400	2567200	106890	855840	743030	523240	821100	83088	996600	1128700	268490	41601	2993600	588440	2271700	963050	519610	782840	By MS/MS	By MS/MS	By MS/MS	By MS/MS	By MS/MS	By MS/MS	By MS/MS	By MS/MS	By MS/MS	By MS/MS	By MS/MS	By MS/MS	By MS/MS	By MS/MS	By MS/MS	By MS/MS	By MS/MS	By MS/MS	By MS/MS	By MS/MS	By MS/MS	By MS/MS	By MS/MS	By MS/MS	46;45;43;30;25;11;8	44;43;41;28;23;9;8	44;43;41;28;23;9;8	Q6ZRS2;A0A0C4DFX4;A0A0A0MS59;G1UI29;A0A087X0E3
Q6ZS86	Putative glycerol kinase 5	GK5	45	10	10	10	17.8	17.8	17.8	59.155	0	11.123	83510952	94915048	97398064	67966032	31372020								44465976		34417984						52952992	49094984	59237964	48939000	26	35321000	1572100	672470	550430	1159600	1764200	1045100	1056900	1683100	769090		406720	777100			732760		229400				10979000	5963900	5242700	1448700	By MS/MS	By MS/MS	By MS/MS	By MS/MS	By MS/MS	By MS/MS	By MS/MS	By MS/MS	By MS/MS		By MS/MS	By MS/MS			By matching		By matching				By MS/MS	By MS/MS	By MS/MS	By MS/MS	10;4;3	10;4;3	10;4;3	Q6ZS86
Q6ZT07	TBC1 domain family member 9	TBC1D9	65	14	11	11	11.5	10.2	10.2	143.23	0	37.871				34794012	305629824	320159840	228569984	301390144													155519952	183509888	141740064	165780048	64	93670000	2176700	2159700	302400	1646600	80904	266390			9534600	10269000	28280000	14030000	94172			15489000		286010			285240		9184800	43932	By MS/MS	By MS/MS	By MS/MS	By MS/MS	By matching	By matching	By matching		By MS/MS	By MS/MS	By MS/MS	By MS/MS	By matching	By matching	By matching	By matching	By matching	By matching	By matching	By matching	By matching		By MS/MS	By MS/MS	14	11	11	Q6ZT07
Q6ZT12	E3 ubiquitin-protein ligase UBR3	UBR3	82	12	12	12	7.9	7.9	7.9	212.43	0	87.306	58652020	56497968	56876964	57841004	82315056	63909004	58107960	71614960	66903960	62529976	51529000	51883028	50508972	65500044	53103020	66850028	50989028	39544004			68857992	80277032	50085988	67708992	84	8652300	1992200	869230	1796500	296470	253930	106930	73500	524680	1277000	144410	83375	146930	1016300	449550	596590	192780	424170	437680	426930	667170	1095700	805590	519630	731850	By MS/MS	By MS/MS	By MS/MS	By MS/MS	By MS/MS	By MS/MS	By MS/MS	By MS/MS	By MS/MS	By MS/MS	By MS/MS	By MS/MS	By MS/MS	By MS/MS	By MS/MS	By MS/MS	By MS/MS	By MS/MS	By MS/MS	By MS/MS	By MS/MS	By MS/MS	By MS/MS	By MS/MS	12;3;2;1;1	12;3;2;1;1	12;3;2;1;1	Q6ZT12
Q6ZT21	Transmembrane protein with metallophosphoesterase domain	TMPPE	36	6	6	6	15.9	15.9	15.9	49.452	0	120.2	51419028	26064002		48753016	30406004	36405012	41257988	26692012	99703992	71246000	44314972	70174040	60194972	49388000	41997028		21214996						31203996	36271984	12	14123000	535040		817870	592780	2699900	1705300	4530200	3342200	1119800	1323200	3727200	873320	3152200	1730700	9970000	15769000	3649800			2365500	5085900	700770	3304400	2698600	By matching		By matching	By MS/MS	By MS/MS	By MS/MS	By MS/MS	By MS/MS	By MS/MS	By MS/MS	By MS/MS	By MS/MS	By MS/MS	By MS/MS	By MS/MS	By MS/MS	By matching			By matching	By MS/MS	By MS/MS	By MS/MS	By MS/MS	6	6	6	Q6ZT21
Q6ZU65;H7C4P8	Ubinuclein-2	UBN2	31	10	10	10	9.4	9.4	9.4	146.09	0.0002524	8.3896	10295001		20815012	21312996	24330016		24563010				5287101						17533006				25098016	20414010		53020032	57	1340800	209810	223200		185800	933920	1582400			99731	195520	64765	118000	240450	115780	12642	14079	768000	4289700	114140	159240	102220	26852	113260	120290	By MS/MS	By MS/MS		By MS/MS	By MS/MS	By MS/MS			By MS/MS	By matching	By MS/MS	By MS/MS	By MS/MS	By MS/MS	By MS/MS	By matching	By MS/MS	By MS/MS	By MS/MS	By MS/MS	By MS/MS	By matching	By MS/MS	By MS/MS	10;5	10;5	10;5	Q6ZU65;H7C4P8
Q6ZUT6	Uncharacterized protein C15orf52	C15orf52	45	8	8	8	16.3	16.3	16.3	57.324	0	12.356										103699960			319560192	215010016	76746000	155680000	162470048		155269920	187810080					23	202080000	1395200	722310		5386300	37513000	13543000	3575700	1447800	2252000	2463100		2734300	2679300	2770400	2447300		1854800	3729300	9883000	25544000	27642000	7217600	12340000	46541000	By MS/MS	By matching		By MS/MS	By MS/MS	By MS/MS	By MS/MS	By MS/MS	By MS/MS	By MS/MS		By MS/MS	By MS/MS	By MS/MS	By matching		By MS/MS	By matching	By MS/MS	By MS/MS	By MS/MS	By MS/MS	By MS/MS	By MS/MS	8;3	8;3	8;3	Q6ZUT6
Q6ZVK8	8-oxo-dGDP phosphatase NUDT18	NUDT18	25	4	4	4	23.5	23.5	23.5	35.501	0	23.389	45956024	34199988	23528990	23909992	46714016	38236016	24207002	28178002																	16	17645000									4372200	3954700	1766000	3541800	595490	547150			870000	309530		653730	8261700	3023700	2259200	1887100									By MS/MS	By MS/MS	By MS/MS	By MS/MS	By matching	By MS/MS			By matching	By matching		By matching	By MS/MS	By MS/MS	By MS/MS	By MS/MS	4;1	4;1	4;1	Q6ZVK8
Q6ZVM7;B7Z2U2;B7Z8F0	TOM1-like protein 2	TOM1L2	254	27	27	13	53.6	53.6	25.8	55.556	0	252.63	94024048	83085976	76065976	75715016	270910080	284340064	282280000	283729856	225390032	225650032	241739968	210969904	154500000	120239944	149889952	136130064	10556002	33101000			90426992	56957028	64577004	87960024	21	238090000	709790	2770700	952470	6456400	3194500	3641100	14331000	15128000	21280000	14829000	9702800	21323000	21288000	22732000	30952000	16962000	2239500	2020600		2421700	6232000	3756400	5499800	14330000	By MS/MS	By MS/MS	By MS/MS	By MS/MS	By MS/MS	By MS/MS	By MS/MS	By MS/MS	By MS/MS	By MS/MS	By MS/MS	By MS/MS	By MS/MS	By MS/MS	By MS/MS	By MS/MS	By MS/MS	By MS/MS		By MS/MS	By MS/MS	By MS/MS	By MS/MS	By MS/MS	27;17;14;4	27;17;14;4	13;4;9;4	Q6ZVM7;B7Z2U2;B7Z8F0
Q6ZVX7	F-box only protein 50	NCCRP1	23	9	9	9	20	20	20	30.847	0	40.338													361090176	399509920	287909824	288509952									12	45708000					16085000	6692900	11607000	11323000							4953200			1049200											By MS/MS	By MS/MS	By MS/MS	By MS/MS							By MS/MS			By matching							9	9	9	Q6ZVX7
Q6ZW49;B4DEQ6	PAX-interacting protein 1	PAXIP1	141	30	30	29	27.5	27.5	27.5	121.34	0	253.7	95054944	98370960	94531968	82074032	101969968	104120056	86291024	64444040	62371040	75929032	41664984	73064016	52488024	40111992	64451964	99004016	98522984	93449032	58492036	112279952	265500000	237029888	267980160	262880080	44	47413000	2910200	2547800	2357100	3771500	636500	251100	591270	1762800	2108800	2707900	1076600	1563900	1279200	2114500	28741	1582400	2736300	3503700	2354000	3630700	3525100	2510600	2691500	1524800	By MS/MS	By MS/MS	By MS/MS	By MS/MS	By MS/MS	By MS/MS	By MS/MS	By MS/MS	By MS/MS	By MS/MS	By MS/MS	By MS/MS	By MS/MS	By MS/MS	By MS/MS	By MS/MS	By MS/MS	By MS/MS	By MS/MS	By MS/MS	By MS/MS	By MS/MS	By MS/MS	By MS/MS	30;28;11;6;6	30;28;11;6;6	29;28;11;5;6	Q6ZW49;B4DEQ6
Q6ZYL4	General transcription factor IIH subunit 5	GTF2H5	68	4	4	4	64.8	64.8	64.8	8.0533	0	222.98	65107988	67590040	40377008	52659984	69121952	44130980			84147992	90552968	93757048	75978032	104969936	96730000	67556000	99111008	29551004	99976960				151070096	81452040	104379992	4	933050000	37546000	39446000	16712000	42026000	49329000	31247000	30129000	46373000	41938000	26332000	21990000	40381000	61485000	49117000	68603000	73512000	17711000	70487000	17878000	32012000	32104000	39933000	17397000	29366000	By MS/MS	By MS/MS	By MS/MS	By MS/MS	By MS/MS	By MS/MS	By MS/MS	By MS/MS	By MS/MS	By MS/MS	By MS/MS	By MS/MS	By MS/MS	By MS/MS	By MS/MS	By MS/MS	By MS/MS	By MS/MS	By MS/MS	By MS/MS	By MS/MS	By MS/MS	By MS/MS	By MS/MS	4	4	4	Q6ZYL4
Q709C8	Vacuolar protein sorting-associated protein 13C	VPS13C	724	125	125	125	33.9	33.9	33.9	422.39	0	323.31	241479952	204809968	203139920	200430064	94137984	83272040	93466952	96227960	144390064	169100016	135669936	122320000	41801984	21973992	34492004	37119004	190150096	210470128	165029984	229290016	12347000	8.0411e+06	8633199	4.7851e+06	195	84824000	160130	24803	9725.9	251270	380140	369740	399270	1152400	2981900	1060600	1990000	1655300	6410100	6515700	4532500	4951100	6068100	5313100	2675400	5731100	12186000	7519500	5101600	7384600	By MS/MS	By MS/MS	By matching	By MS/MS	By MS/MS	By MS/MS	By MS/MS	By MS/MS	By MS/MS	By MS/MS	By MS/MS	By MS/MS	By MS/MS	By MS/MS	By MS/MS	By MS/MS	By MS/MS	By MS/MS	By MS/MS	By MS/MS	By MS/MS	By MS/MS	By MS/MS	By MS/MS	125;36;21;18;16;14	125;36;21;18;16;14	125;36;21;18;16;14	Q709C8
Q709F0;F8WEV0;D6RDI8	Acyl-CoA dehydrogenase family member 11	ACAD11	175	26	25	23	33.2	31.8	30.3	87.263	0	75.764	240979888	153960064	209980128	215990096	96018016	64491000	47304992	89533016	51897024	55261024	93311008	124239928	122480040	100990040	92546952	107700048	199140048	170260016	215760064	234529920	21108988				38	135590000	909450				4936100	1826000	1871100	3267500	1548900	2992700	469480	2213100	2645400	3623600	1861700	7222000	10018000	7845700	10904000	13056000	25253000	12419000	9728000	12532000	By MS/MS				By MS/MS	By MS/MS	By MS/MS	By MS/MS	By MS/MS	By MS/MS	By MS/MS	By MS/MS	By MS/MS	By MS/MS	By MS/MS	By MS/MS	By MS/MS	By MS/MS	By MS/MS	By MS/MS	By MS/MS	By MS/MS	By MS/MS	By MS/MS	26;15;15;11;3;3	25;15;15;10;3;3	23;13;13;10;3;3	Q709F0;F8WEV0;D6RDI8
Q70CQ2	Ubiquitin carboxyl-terminal hydrolase 34	USP34	192	39	39	39	12.6	12.6	12.6	404.23	0	147.06	118410008	104919992	68436976	70989032	55089020	94757944	21014010	93413952	319829856	290060032	220710032	150359952	15170998	54771012	37324996	19955990	43054000	35861012	5396698	29014980	104020024	14626005		74906048	183	26287000	643490	81918	15604	377670	40097	318490	384810	558840	712700	1317300	226930	1772500	2740600	3542800	1104500	1065900	2248800	758070	17718	65832	2346800	2647300	1429100	1884900	By MS/MS	By MS/MS	By matching	By MS/MS	By MS/MS	By MS/MS	By MS/MS	By MS/MS	By MS/MS	By MS/MS	By MS/MS	By MS/MS	By MS/MS	By MS/MS	By MS/MS	By MS/MS	By MS/MS	By MS/MS	By MS/MS	By MS/MS	By MS/MS	By MS/MS	By MS/MS	By MS/MS	39;17;6;4	39;17;6;4	39;17;6;4	Q70CQ2
Q70EL1;A0A7P0T9K1;A0A7P0T9N2;B4E129;Q6ZSX9	Inactive ubiquitin carboxyl-terminal hydrolase 54	USP54	42	18	18	18	14.4	14.4	14.4	187.39	0	33.659	114830072	53045972	49997004	57503004						24070002	13989995										32364018	33081008	53591004		86	10602000	760840	709420	598700	297620	222750			887120			323480	911980	434510	498000	357910	1911200	416960	259850			3182400	1677800	681580	1327000	By MS/MS	By MS/MS	By MS/MS	By MS/MS	By MS/MS			By MS/MS			By matching	By MS/MS	By matching	By MS/MS	By MS/MS	By MS/MS	By MS/MS	By matching			By MS/MS	By MS/MS	By MS/MS	By MS/MS	18;17;13;12;11;4;3;2;2;2;2;2;1	18;17;13;12;11;4;3;2;2;2;2;2;1	18;17;13;12;11;4;3;2;2;2;2;2;1	Q70EL1;A0A7P0T9K1;A0A7P0T9N2;B4E129;Q6ZSX9
Q70EL4;V9GXZ5	Ubiquitin carboxyl-terminal hydrolase 43	USP43	36	10	10	10	13	13	13	122.81	0	12.213	46235012	38922004	33860988	37295992	27407998	24427998		28375988	23854012																56	6907500	345180				388710	357170	286050		470310	354680	34069	376470	70005	197160							2160200	850520	524610	1226300	By matching				By MS/MS	By MS/MS	By MS/MS		By MS/MS	By MS/MS	By MS/MS	By MS/MS	By matching	By MS/MS							By MS/MS	By MS/MS	By MS/MS	By MS/MS	10;7;4	10;7;4	10;7;4	Q70EL4;V9GXZ5
Q70J99;B4DTQ6	Protein unc-13 homolog D	UNC13D	404	58	58	58	54.1	54.1	54.1	123.28	0	323.31	180040016	116549968	148879952	134909952	9793405	29772016	17852992	20118988	564480192	558629952	499009856	456700192		5.022e+06	13590008	3.8009e+06					201060112	205169872	135639984	219879984	50	245620000	5508400	5756400	3389700	13137000	469520	685410	2592800	106760	151050	1555700	2699900	711800	49197000	40409000	39647000	34968000		397290			20196000	10144000	8686300	8883600	By MS/MS	By MS/MS	By MS/MS	By MS/MS	By matching	By MS/MS	By MS/MS	By MS/MS	By MS/MS	By MS/MS	By MS/MS	By MS/MS	By MS/MS	By MS/MS	By MS/MS	By MS/MS		By matching			By MS/MS	By MS/MS	By MS/MS	By MS/MS	58;45;17;17;11;10;6;3	58;45;17;17;11;10;6;3	58;45;17;17;11;10;6;3	Q70J99;B4DTQ6
Q70L73		MKI67	8	31	2	2	55.3	4.3	4.3	46.132	0	38.673				40033000					65018960	48231992	59881996	56517016													21	10260000	3202700			1487800		2233400							2428000	1407200	2365400	1571400		532220					1684400	1955900	By MS/MS	By matching	By matching	By MS/MS	By matching	By matching	By matching	By matching	By matching	By matching	By matching	By matching	By MS/MS	By MS/MS	By MS/MS	By MS/MS	By matching	By matching	By matching	By matching	By matching	By matching	By matching	By MS/MS	31	2	2	Q70L73
Q70UQ0;Q3B7K3	Inhibitor of nuclear factor kappa-B kinase-interacting protein	IKBIP;IKIP	494	51	51	51	78	78	78	39.309	0	323.31	74925952	41547988	66478012	71199008	59364032	77224976	70329984	72797032	958499648	1060899776	940409536	977060416	127130064	111509960	109770064	120259976	229790128	168419968	231700112	222790064	14201994	35481004	21167004	21140996	21	1605800000	3694100	4432400	2545500	1744200	18355000	11554000	8871500	13671000	11441000	10334000	19071000	9530900	327390000	332440000	348770000	234760000	62862000	40573000	32829000	41017000	25311000	10827000	16642000	18839000	By MS/MS	By MS/MS	By MS/MS	By MS/MS	By MS/MS	By MS/MS	By MS/MS	By MS/MS	By MS/MS	By MS/MS	By MS/MS	By MS/MS	By MS/MS	By MS/MS	By MS/MS	By MS/MS	By MS/MS	By MS/MS	By MS/MS	By MS/MS	By MS/MS	By MS/MS	By MS/MS	By MS/MS	51;34	51;34	51;34	Q70UQ0;Q3B7K3
Q712K3	Ubiquitin-conjugating enzyme E2 R2	UBE2R2	97	11	11	10	39.1	39.1	35.7	27.166	0	51.057	141410080	117280000	77475008	64230032	127130064	114170064	118239960	81019976	117380056	99309984	96324056	135469904	90128016	60753028	71718048		107459960	163799904	145399984	156120048	95227016	98127024	95512976	75708008	9	550750000	11124000	8085800	8518400	9983000	12408000	7805900	8459000		34467000	18865000	15892000	21594000	43985000	23742000	19105000	36364000	30404000	57026000	27748000	51799000	42094000	36066000	13139000	12073000	By MS/MS	By MS/MS	By MS/MS	By MS/MS	By MS/MS	By MS/MS	By MS/MS		By MS/MS	By MS/MS	By MS/MS	By MS/MS	By MS/MS	By MS/MS	By MS/MS	By MS/MS	By MS/MS	By MS/MS	By MS/MS	By MS/MS	By MS/MS	By MS/MS	By MS/MS	By MS/MS	11	11	10	Q712K3
Q71DI3	Histone H3.2	HIST2H3A	2840	31	31	2	85.3	85.3	26.5	15.388	0	323.31	33784963072	47436001280	54251040768	48625938432	60394008576	48709971968	61992050688	49869062144	26959986688	30375022592	33178982400	36979011584	55152996352	60511973376	49947054080	62133014528	29356029952	34835984384	33272987648	32596971520	64732049408	72557002752	90361970688	60787003392	4	822400000000	37310000000	39940000000	25881000000	28205000000	39434000000	30745000000	29496000000	33885000000	33088000000	27246000000	34419000000	37079000000	23239000000	29272000000	29958000000	31829000000	31509000000	35882000000	24893000000	29987000000	50988000000	59536000000	40085000000	38491000000	By MS/MS	By MS/MS	By MS/MS	By MS/MS	By MS/MS	By MS/MS	By MS/MS	By MS/MS	By MS/MS	By MS/MS	By MS/MS	By MS/MS	By MS/MS	By MS/MS	By MS/MS	By MS/MS	By MS/MS	By MS/MS	By MS/MS	By MS/MS	By MS/MS	By MS/MS	By MS/MS	By MS/MS	31	31	2	Q71DI3
Q71F23;A8K8D2	Centromere protein U	CENPU	101	19	19	19	36.4	36.4	36.4	47.521	0	72.249	51929968	46669016	63870992	59970016	47085984	38913000	45256016	43311020	86262960	81330984	51611020	71403000	83642000	77813968	93498960	71077968	50755980		51017012	21584994	29449990	22208986		45710008	21	45666000	1081600	213640	219730	1211600	3246200	1141600	170140	423360	1322600	1026200	348660	1793600	7090600	4091300	1187500	1304600	2981100	366090	2236000	492830	3657700	5492600	2479300	2886600	By MS/MS	By MS/MS	By matching	By matching	By MS/MS	By MS/MS	By MS/MS	By MS/MS	By MS/MS	By MS/MS	By MS/MS	By MS/MS	By MS/MS	By MS/MS	By MS/MS	By MS/MS	By MS/MS	By MS/MS	By MS/MS	By MS/MS	By MS/MS	By MS/MS	By MS/MS	By MS/MS	19;18;9;8;2	19;18;9;8;2	19;18;9;8;2	Q71F23;A8K8D2
Q71RC2;Q96J85;X6RLN4;Q6P4E2	La-related protein 4	LARP4	522	34	34	28	35.2	35.2	28.7	80.595	0	205.88	333740128	358689792	355139936	336779808	525560000	538839872	440850272	438000128	406659744	537080320	389799872	356390144	471199840	425560000	374600032	359940096	411969920	380540096	380520000	422889760	249419840	237049936	262490064	265510176	26	857210000	12001000	8052900	7310800	8910300	35633000	22296000	25596000	30174000	53038000	39807000	43381000	60211000	64615000	77494000	30194000	36511000	37407000	51361000	34546000	31760000	31646000	47470000	33125000	34670000	By MS/MS	By MS/MS	By MS/MS	By MS/MS	By MS/MS	By MS/MS	By MS/MS	By MS/MS	By MS/MS	By MS/MS	By MS/MS	By MS/MS	By MS/MS	By MS/MS	By MS/MS	By MS/MS	By MS/MS	By MS/MS	By MS/MS	By MS/MS	By MS/MS	By MS/MS	By MS/MS	By MS/MS	34;23;22;20;10;10;4;4;2;1;1	34;23;22;20;10;10;4;4;2;1;1	28;18;21;14;6;6;0;2;2;0;0	Q71RC2;Q96J85;X6RLN4;Q6P4E2
Q71UM5;H0YMV8;C9JLI6;A4D1G5	40S ribosomal protein S27-like;40S ribosomal protein S27	RPS27L;LOC392748	146	13	5	5	52.4	20.2	20.2	9.4771	0	43.123	370170208	233919888	233600016	348459840	631220224	505089728	710430144	708580416	335709824	297030176	338990112	250370016	178000112	137640080	126609936	234649952	178789968	180250064	222869888	195070080	312439936	222990144	456470208	230689920	4	168980000	92982000	11695000	117450000	74803000	12838000	70405000	17883000	60389000	464250000	314610000	184560000	26097000	300580000	53480000	243880000	140880000	174180000	80142000	27317000	64623000	35691000	70522000	26397000	191540000	By MS/MS	By MS/MS	By MS/MS	By MS/MS	By MS/MS	By MS/MS	By MS/MS	By MS/MS	By MS/MS	By MS/MS	By MS/MS	By MS/MS	By MS/MS	By MS/MS	By MS/MS	By MS/MS	By MS/MS	By MS/MS	By MS/MS	By MS/MS	By MS/MS	By MS/MS	By MS/MS	By MS/MS	13;11;8;8;5	5;3;5;0;0	5;3;5;0;0	Q71UM5;H0YMV8;C9JLI6;A4D1G5
Q75MR5;Q9P0U1;A0A087WZY2;A6NIV2	Mitochondrial import receptor subunit TOM7 homolog	TOM7;TOMM7	146	8	8	8	76.4	76.4	76.4	6.2484	0	135.7	174500096	236040128	365909792	529489984	757019968	247239872	824179520	509899680	518640288	449740128	454989824	312770176	573450112	764579776	717960256	842639936	412510048	751530368	255990112	670009728	810679744	1910698880	2232500224	1279299200	3	5406400000	468300000	255340000	1225800000	1105600000	17556000	145180000	209950000	202890000	155840000	6385600	174690000	15839000	127140000	83038000	5623800	244800000	299690000	202870000	109280000	132790000	23604000	178740000	231220000	303400000	By MS/MS	By MS/MS	By MS/MS	By MS/MS	By MS/MS	By MS/MS	By MS/MS	By MS/MS	By MS/MS	By MS/MS	By MS/MS	By MS/MS	By MS/MS	By MS/MS	By MS/MS	By MS/MS	By MS/MS	By MS/MS	By MS/MS	By MS/MS	By MS/MS	By MS/MS	By MS/MS	By MS/MS	8;8;7;7;1	8;8;7;7;1	8;8;7;7;1	Q75MR5;Q9P0U1;A0A087WZY2;A6NIV2
Q75N03;C9J2P9;B4DDV7	E3 ubiquitin-protein ligase Hakai	CBLL1	102	7	7	7	12	12	12	54.519	0	30.179	140739952	125090040	100839944	93001016	136300064	161939936	117320008	91081024	100430024	101639944	84196960	106610072	149490000	85017984	106339936	90981008	137359952	124730040	106969952	124730040	141789920	188000128	245499888	145170064	18	1354600	18260000	15746000	19816000	11763000	14373000	10358000	8119300	5765200	20646000	21409000	13694000	12117000	28413000	1354600	14420000	20863000	29968000	28066000	19987000	25422000	26777000	17389000	13696000	16996000	By MS/MS	By MS/MS	By MS/MS	By MS/MS	By MS/MS	By MS/MS	By MS/MS	By MS/MS	By MS/MS	By MS/MS	By MS/MS	By MS/MS	By MS/MS	By MS/MS	By MS/MS	By MS/MS	By MS/MS	By MS/MS	By MS/MS	By MS/MS	By MS/MS	By MS/MS	By MS/MS	By MS/MS	7;4;4;3;3	7;4;4;3;3	7;4;4;3;3	Q75N03;C9J2P9;B4DDV7
Q75QN2;H0YBS1;B3KRB0;J3KNV5	Integrator complex subunit 8	INTS8	147	18	18	18	20.9	20.9	20.9	113.09	0	76.018	310170144	257929904	208010080	219739920	269759968	236909888	308380064	282430080	194109984	201460032	262019920	238610128	232980080	213360000	167810080	168259952	297469920	333609984	227490112	233459856	297430208	318809920	273919872	322000000	43	82781000	1049300	3935500	1405000	1818000	3197200	2245700	10974000	1076000	3338200	1770100	5613800	1264000	3557400	2084100	279680	3249700	6081200	10192000	3924100	2870700	9025200	11755000	6016400	4891500	By MS/MS	By MS/MS	By MS/MS	By MS/MS	By MS/MS	By MS/MS	By MS/MS	By MS/MS	By MS/MS	By MS/MS	By MS/MS	By MS/MS	By MS/MS	By MS/MS	By MS/MS	By MS/MS	By MS/MS	By MS/MS	By MS/MS	By MS/MS	By MS/MS	By MS/MS	By MS/MS	By MS/MS	18;17;15;14;6;6;3;3;3;2	18;17;15;14;6;6;3;3;3;2	18;17;15;14;6;6;3;3;3;2	Q75QN2;H0YBS1;B3KRB0;J3KNV5
Q7KZ85	Transcription elongation factor SPT6	SUPT6H	1159	98	98	98	50.1	50.1	50.1	199.07	0	323.31	418009888	443249888	392349856	390590176	274339904	232839984	242049856	265019888	259840080	277429952	270959872	246090016	364769888	331500032	327199840	369810176	256080144	216200080	228790080	250360080	265339984	239660080	226719968	226559968	80	248400000	5406900	3514800	2042800	2155300	9633200	4721300	8821900	10360000	8921400	4077300	3643900	8232000	13581000	9335500	9442100	9257900	11413000	3838000	4175300	31247000	30083000	18449000	16411000	19632000	By MS/MS	By MS/MS	By MS/MS	By MS/MS	By MS/MS	By MS/MS	By MS/MS	By MS/MS	By MS/MS	By MS/MS	By MS/MS	By MS/MS	By MS/MS	By MS/MS	By MS/MS	By MS/MS	By MS/MS	By MS/MS	By MS/MS	By MS/MS	By MS/MS	By MS/MS	By MS/MS	By MS/MS	98	98	98	Q7KZ85
Q7L014	Probable ATP-dependent RNA helicase DDX46	DDX46	2154	107	107	2	64.5	64.5	3	117.36	0	323.31	1269500160	1170400640	1258399488	1122900352	1128500736	1106900608	1117400320	1088299264	859469440	944480128	860509824	868589568	1499400960	1478099072	1330800000	1423400448	1046999424	836069504	968120064	860480192	1306299776	1296199680	1376899456	1316200064	53	2072800000	78020000	42164000	42209000	112770000	75862000	78966000	70122000	133970000	89886000	76497000	64834000	89787000	108330000	91067000	60590000	59787000	90489000	93702000	74296000	84153000	180650000	92352000	74991000	107330000	By MS/MS	By MS/MS	By MS/MS	By MS/MS	By MS/MS	By MS/MS	By MS/MS	By MS/MS	By MS/MS	By MS/MS	By MS/MS	By MS/MS	By MS/MS	By MS/MS	By MS/MS	By MS/MS	By MS/MS	By MS/MS	By MS/MS	By MS/MS	By MS/MS	By MS/MS	By MS/MS	By MS/MS	107	107	2	Q7L014
Q7L0Y3;C9JVB6	Mitochondrial ribonuclease P protein 1	TRMT10C	785	49	49	49	75.7	75.7	75.7	47.346	0	323.31	760560192	735389696	797509632	731319552	429020032	457280192	404009824	512349920	347140160	368009984	347570016	423379808	617340160	702780224	582699712	796840384	451569824	467400224	415939872	377629792	426610016	478969824	458390304	366250016	26	2318500000	57876000	53001000	28525000	31032000	106070000	71743000	75353000	162120000	78086000	97237000	30636000	97802000	104450000	67387000	82755000	44227000	122450000	141810000	74652000	68324000	263390000	172150000	120720000	166720000	By MS/MS	By MS/MS	By MS/MS	By MS/MS	By MS/MS	By MS/MS	By MS/MS	By MS/MS	By MS/MS	By MS/MS	By MS/MS	By MS/MS	By MS/MS	By MS/MS	By MS/MS	By MS/MS	By MS/MS	By MS/MS	By MS/MS	By MS/MS	By MS/MS	By MS/MS	By MS/MS	By MS/MS	49;32	49;32	49;32	Q7L0Y3;C9JVB6
Q7L1Q6;Q53FN7;C9IZ80;D3DN77;B3KU41	Basic leucine zipper and W2 domain-containing protein 1	BZW1;hCG_2022736	1534	62	62	59	54.2	54.2	53.9	48.043	0	323.31	759250112	667929536	815200192	748890112	2033000320	2169901312	1918200960	1947798912	1630600832	1554399744	1537899776	1490199552	1558399872	1438200320	1531399168	1698299392	2078599680	2108299264	1984099968	1857499008	742569472	882129600	732340288	806579840	25	5478500000	61655000	48773000	33412000	100790000	129580000	132400000	179160000	200630000	376770000	347040000	181730000	308410000	470700000	368200000	355560000	270870000	613210000	238540000	251850000	276080000	166790000	154500000	69606000	142250000	By MS/MS	By MS/MS	By MS/MS	By MS/MS	By MS/MS	By MS/MS	By MS/MS	By MS/MS	By MS/MS	By MS/MS	By MS/MS	By MS/MS	By MS/MS	By MS/MS	By MS/MS	By MS/MS	By MS/MS	By MS/MS	By MS/MS	By MS/MS	By MS/MS	By MS/MS	By MS/MS	By MS/MS	62;56;47;46;41;24;16;16;15;6;5	62;56;47;46;41;24;16;16;15;6;5	59;53;45;45;39;22;14;14;15;6;5	Q7L1Q6;Q53FN7;C9IZ80;D3DN77;B3KU41
Q7L1T6;B2R7W7	Cytochrome b5 reductase 4	CYB5R4	68	10	10	10	24.4	24.4	24.4	59.473	0	49.299	12993997		28563014	24343014	63900976	53867968	72473992	72762008	74467048	87312016	106889936	114710048			30934990	47742980	99498040	105050048	97372056	97642000					33	39770000						581530	371420	378980	2847200	1688800	816970	3465900	4715500	3960300	6803000	6254200	1562900	1719700	1216000	2520400	213970	600160	899060	1234500						By MS/MS	By MS/MS	By MS/MS	By MS/MS	By MS/MS	By MS/MS	By MS/MS	By MS/MS	By MS/MS	By MS/MS	By MS/MS	By MS/MS	By MS/MS	By MS/MS	By MS/MS	By MS/MS	By MS/MS	By matching	By MS/MS	10;7;2	10;7;2	10;7;2	Q7L1T6;B2R7W7
Q7L2E3;H7BXY3	Putative ATP-dependent RNA helicase DHX30	DHX30	1370	105	105	105	64.1	64.1	64.1	133.94	0	323.31	619600192	529489984	573309888	555729856	446749824	436670304	428110080	456289792	804320192	837989440	797620352	799979584	785189568	746599616	661830080	754800384	441710208	457499712	397990080	445890080	593480192	596109824	591470272	632649728	75	1153600000	33311000	38556000	22710000	49259000	61020000	55890000	49613000	49171000	33279000	26841000	23915000	29712000	89303000	86755000	76411000	79818000	42398000	33842000	23348000	38737000	72204000	52989000	42617000	41867000	By MS/MS	By MS/MS	By MS/MS	By MS/MS	By MS/MS	By MS/MS	By MS/MS	By MS/MS	By MS/MS	By MS/MS	By MS/MS	By MS/MS	By MS/MS	By MS/MS	By MS/MS	By MS/MS	By MS/MS	By MS/MS	By MS/MS	By MS/MS	By MS/MS	By MS/MS	By MS/MS	By MS/MS	105;103;16;2	105;103;16;2	105;103;16;2	Q7L2E3;H7BXY3
Q7L2H7;H0YCQ8	Eukaryotic translation initiation factor 3 subunit M	EIF3M	1336	47	47	47	69.3	69.3	69.3	42.502	0	323.31	1497400064	1233900288	1228400384	1229900288	972849408	1140899328	924100160	1013300032	2468498944	2391599616	2236899328	2011699200	903859904	951649600	1049299712	1008699392	1888600704	1690700544	1745699968	1696898944	1519500288	1427599360	1105900160	1351800704	18	2855000000	38747000	116260000	87315000	111670000	20087000	65063000	74433000	97484000	84034000	30597000	60693000	45175000	339700000	276430000	132940000	146770000	239600000	166460000	56597000	212930000	219360000	97986000	42487000	92213000	By MS/MS	By MS/MS	By MS/MS	By MS/MS	By MS/MS	By MS/MS	By MS/MS	By MS/MS	By MS/MS	By MS/MS	By MS/MS	By MS/MS	By MS/MS	By MS/MS	By MS/MS	By MS/MS	By MS/MS	By MS/MS	By MS/MS	By MS/MS	By MS/MS	By MS/MS	By MS/MS	By MS/MS	47;26;22;11;11;3;3;2	47;26;22;11;11;3;3;2	47;26;22;11;11;3;3;2	Q7L2H7;H0YCQ8
Q7L2J0;A8K5Q1	7SK snRNA methylphosphate capping enzyme	MEPCE	239	20	20	20	34.7	34.7	34.7	74.354	0	263.92	226420128	165400000	190960048	164320032	278729920	246280096	264690048	304290048	138850016	147389984	147599984	152759968	257770016	231309872	275080064	356340192	101419936	98771952	95699032	121579968	355340032	389579904	416839936	369099968	32	104290000	2746800	10529000	6429700	15454000	1482700	4832200	4041600	26975000	7898300	6998900	3561100	2184400	4905300	17045000	3378500	4364100	3184400	2305200	7243300	12951000	6190200	13799000	19001000	27785000	By MS/MS	By MS/MS	By MS/MS	By MS/MS	By MS/MS	By MS/MS	By MS/MS	By MS/MS	By MS/MS	By MS/MS	By MS/MS	By MS/MS	By MS/MS	By MS/MS	By MS/MS	By MS/MS	By MS/MS	By MS/MS	By MS/MS	By MS/MS	By MS/MS	By MS/MS	By MS/MS	By MS/MS	20;19	20;19	20;19	Q7L2J0;A8K5Q1
Q7L3T8	Probable proline--tRNA ligase, mitochondrial	PARS2	102	13	13	13	26.3	26.3	26.3	53.262	0	85.466	35892984	32389016	42771016	46317976	39229024	55008016	44011012	17196006	43118028	34875988	35785000	33503986	52959012	26232010	19024994	126159960	45630008	56414000	52826988	51087004	56951004	58331020	49454972	44053976	25	35648000	1058800	1731000	219620	1080900	448590	94894	610990	4077200	3330400	894310	1977200	354450	4017600	2383300	3003900	2150900	368640	214470	2578400	1592000	1488400	1241600	486860	243740	By MS/MS	By MS/MS	By MS/MS	By MS/MS	By MS/MS	By MS/MS	By MS/MS	By MS/MS	By MS/MS	By MS/MS	By MS/MS	By MS/MS	By MS/MS	By MS/MS	By MS/MS	By MS/MS	By MS/MS	By MS/MS	By MS/MS	By MS/MS	By MS/MS	By MS/MS	By MS/MS	By MS/MS	13	13	13	Q7L3T8
Q7L4I2;B3KMH4	Arginine/serine-rich coiled-coil protein 2	RSRC2;FLJ11021	243	17	17	17	28.3	28.3	28.3	50.559	0	323.31	111230056	127929920	150329936	129999928	56135004	81708952	46070996	60231032	149360016	133290072	120709968	124169976	92020984	66235004	59912008	92944968	105690016	99029016	92914008	87545960	69435016	55342984	29072002	68197984	14	302020000	2183000	604310	8073800	3705700	11448000	642830	634190	2568300	7503700	7235000	593120	6290800	16096000	26993000	9164100	26934000	29772000	5181800	9041400	8845300	53058000	27658000	21331000	24538000	By MS/MS	By MS/MS	By MS/MS	By MS/MS	By MS/MS	By MS/MS	By MS/MS	By MS/MS	By MS/MS	By MS/MS	By MS/MS	By MS/MS	By MS/MS	By MS/MS	By MS/MS	By MS/MS	By MS/MS	By MS/MS	By MS/MS	By MS/MS	By MS/MS	By MS/MS	By MS/MS	By MS/MS	17;15;5;2;1	17;15;5;2;1	17;15;5;2;1	Q7L4I2;B3KMH4
Q7L523	Ras-related GTP-binding protein A	RRAGA	278	27	27	4	57.8	57.8	11.2	36.566	0	116.99	177039968	154729952	146290016	143160064	74110032	93891008	91032984	114739928	105010056	107310040	103259984	113279984	109979968	116209928	118119968	62934040	227729936	250709856	240760160	183140032	160820032	171650000	140259968	136860016	14	663500000	33041000	10651000	11230000	28153000	11574000	24133000	18458000	7103400	11613000	18791000	9298400	11866000	33723000	37397000	29358000	16946000	58451000	78346000	42382000	52568000	61420000	7804400	23446000	25746000	By MS/MS	By MS/MS	By MS/MS	By MS/MS	By MS/MS	By MS/MS	By MS/MS	By MS/MS	By MS/MS	By MS/MS	By MS/MS	By MS/MS	By MS/MS	By MS/MS	By MS/MS	By MS/MS	By MS/MS	By MS/MS	By MS/MS	By MS/MS	By MS/MS	By MS/MS	By MS/MS	By MS/MS	27	27	4	Q7L523
Q7L576;X5D2F4;B3KWV6;A0A0G2JQT1;A0A0G2JR96	Cytoplasmic FMR1-interacting protein 1	CYFIP1	1338	81	81	52	52.5	52.5	37.1	145.18	0	323.31	668130048	609930112	649529728	709480256	775000000	798350400	802680064	710529728	858850432	886329856	788819776	890100480	862560000	827600448	775340288	784710080	707809856	763989696	723960384	742310400	719210432	745089920	733129792	797939904	64	1292600000	27464000	30949000	17594000	55025000	32179000	40369000	46827000	51815000	55142000	52283000	42391000	46928000	81414000	89915000	80397000	74707000	69674000	76110000	41257000	78647000	54714000	49782000	35798000	61267000	By MS/MS	By MS/MS	By MS/MS	By MS/MS	By MS/MS	By MS/MS	By MS/MS	By MS/MS	By MS/MS	By MS/MS	By MS/MS	By MS/MS	By MS/MS	By MS/MS	By MS/MS	By MS/MS	By MS/MS	By MS/MS	By MS/MS	By MS/MS	By MS/MS	By MS/MS	By MS/MS	By MS/MS	81;81;78;55;55;26;10;10;10;10;8;7;7;3;1;1;1;1;1	81;81;78;55;55;26;10;10;10;10;8;7;7;3;1;1;1;1;1	52;52;51;32;32;20;6;6;6;6;4;6;6;0;1;0;0;0;1	Q7L576;X5D2F4;B3KWV6;A0A0G2JQT1;A0A0G2JR96
Q7L5A8;H3BP32	Fatty acid 2-hydroxylase	FA2H	35	8	8	8	14.5	14.5	14.5	42.791	0	15.139													86940992	124600000	95458944	96509016					119129952	148509984	182419920	109400040	21	30119000	7793100	7397700	6567900	2239100	1501800	2019300	6476300	5007900		468140	1505200	406710			277900						2838800	2098600	2489200	3840400	By MS/MS	By MS/MS	By MS/MS	By MS/MS	By MS/MS	By MS/MS	By MS/MS	By MS/MS	By MS/MS	By matching	By MS/MS	By matching			By MS/MS						By MS/MS	By MS/MS	By MS/MS	By MS/MS	8;7;1;1	8;7;1;1	8;7;1;1	Q7L5A8;H3BP32
Q7L5D6	Golgi to ER traffic protein 4 homolog	GET4	284	11	11	8	29.7	29.7	20.8	36.504	0	233.43	349490080	285659968	228090000	245530080	444960224	426339936	412089760	447520064	146759984	165830032	166810064	153820080	142689936	212720080	210839968	214379888	185209936	205489920	171970048	217810144	288120032	220670064	273459968	276520000	14	995930000	34753000	30957000	25878000	32279000	21013000	26287000	13247000	12704000	90803000	68421000	47506000	107140000	28948000	29842000	13229000	19472000	25484000	22357000	19514000	40187000	95636000	89129000	44290000	56852000	By MS/MS	By MS/MS	By MS/MS	By MS/MS	By MS/MS	By MS/MS	By MS/MS	By MS/MS	By MS/MS	By MS/MS	By MS/MS	By MS/MS	By MS/MS	By MS/MS	By MS/MS	By MS/MS	By MS/MS	By MS/MS	By MS/MS	By MS/MS	By MS/MS	By MS/MS	By MS/MS	By MS/MS	11;5;4;4	11;5;4;4	8;2;1;1	Q7L5D6
Q7L5L3	Glycerophosphodiester phosphodiesterase domain-containing protein 3	GDPD3	32	7	7	7	32.1	32.1	32.1	36.596	0	32.196					525600288	358669856	281590080	413899776					312409792	473809760	379200192	314239904									16	10966000	91461000	71796000			6031100	6769700	1224900	1639200	2001500	2650000	967720	1762600						18728000			720010				By MS/MS	By MS/MS			By MS/MS	By MS/MS	By MS/MS	By MS/MS	By MS/MS	By MS/MS	By MS/MS	By MS/MS						By MS/MS			By MS/MS				7	7	7	Q7L5L3
Q7L5N7	Lysophosphatidylcholine acyltransferase 2	LPCAT2	93	18	18	18	28.1	28.1	28.1	60.207	0	255.5	14328996	41618024	12682002		18137000		45565984		51573028	57243968	104409944	76153016	606920128	569180288	402939776	936249984	17893990		49592008	20845000	60489028	47981028		15165002	29	84608000	681790	1147300		2449700	17719000	13628000	10875000	22616000	446890		2209100	1773200	5857300	1508800	2976800	2237100	3734300	1240200	1399000	6142600	1152800	2807400	1942900		By MS/MS	By MS/MS		By MS/MS	By MS/MS	By MS/MS	By MS/MS	By MS/MS	By MS/MS		By MS/MS	By MS/MS	By MS/MS	By MS/MS	By MS/MS	By MS/MS	By MS/MS	By MS/MS	By MS/MS	By MS/MS	By MS/MS	By MS/MS	By MS/MS	By MS/MS	18;5	18;5	18;5	Q7L5N7
Q7L5Y1;A0A3F2YNX7;J3QL81	Mitochondrial enolase superfamily member 1	ENOSF1	100	14	14	14	40.6	40.6	40.6	49.786	0	48.181	85723960	53171024	60280024	76042048	110419960	130020040	114400032	119660008	86177016	97466976	128370088	100829944	64324020	77876024	138070016	82169032	95351984	98803040	107890016	71322992				62189976	24	59000000	535650	641840	205950	1290300	1966600	1963600	3977100	1226700	3497600	3336200	2653700	3295200	490420	3214000	1922200	1721400	10819000	2796600	2187700	1112700	4488700	1337400	2157600	3009100	By MS/MS	By MS/MS	By MS/MS	By MS/MS	By MS/MS	By MS/MS	By MS/MS	By MS/MS	By MS/MS	By MS/MS	By MS/MS	By MS/MS	By MS/MS	By MS/MS	By MS/MS	By MS/MS	By MS/MS	By MS/MS	By MS/MS	By MS/MS	By MS/MS	By MS/MS	By MS/MS	By MS/MS	14;12;8;3;3;3;2	14;12;8;3;3;3;2	14;12;8;3;3;3;2	Q7L5Y1;A0A3F2YNX7;J3QL81
Q7L5Y9;E7ESC7;D6RIB6;D6REW7	Macrophage erythroblast attacher	MAEA	311	31	31	1	69.2	69.2	3.5	45.287	0	210.04	168300000	164560032	123540048	159969904	106590056	78274976	73977984	91857016	118519952	143850080	120850008	113650056	124469928	127500032	144679952	153789984	91268944	80809016	67126968	52874992	151049920	132889944	182699888	118509928	23	238790000	2015600	4689700	8058100	3801700	6633300	7034900	10639000	9377200	4707900	13055000	4513000	3474400	9635900	12905000	12548000	11010000	11391000	3487100	2079600	2693400	35035000	25018000	13236000	21753000	By MS/MS	By MS/MS	By MS/MS	By MS/MS	By MS/MS	By MS/MS	By MS/MS	By MS/MS	By MS/MS	By MS/MS	By MS/MS	By MS/MS	By MS/MS	By MS/MS	By MS/MS	By MS/MS	By MS/MS	By MS/MS	By MS/MS	By MS/MS	By MS/MS	By MS/MS	By MS/MS	By MS/MS	31;30;21;17;14;13;5;1	31;30;21;17;14;13;5;1	1;1;1;1;1;1;1;1	Q7L5Y9;E7ESC7;D6RIB6;D6REW7
Q7L775	EPM2A-interacting protein 1	EPM2AIP1	299	37	37	37	50.9	50.9	50.9	70.369	0	323.31	825099712	606739584	601830336	544240320	218519968	227910048	188809904	164500000	231999888	199430128	178889984	212870032	155290048	170060032	213089952	94943040	40173980	23002996	22044000	37368992	141430096	148449920	98373952	187300016	28	395870000	9016800	9816300	2564700	9142000	12136000	10021000	12333000	1988300	13572000	19649000	9824400	11185000	13440000	18105000	14915000	12399000	3932100	4663900	1575900	2517400	90660000	44701000	28537000	39174000	By MS/MS	By MS/MS	By MS/MS	By MS/MS	By MS/MS	By MS/MS	By MS/MS	By MS/MS	By MS/MS	By MS/MS	By MS/MS	By MS/MS	By MS/MS	By MS/MS	By MS/MS	By MS/MS	By MS/MS	By MS/MS	By MS/MS	By MS/MS	By MS/MS	By MS/MS	By MS/MS	By MS/MS	37;2	37;2	37;2	Q7L775
Q7L8L6	FAST kinase domain-containing protein 5	FASTKD5	97	25	25	25	34.9	34.9	34.9	86.573	0	57.193	167310096	66350960	61181024	101379992	47928024	48496004	49967004	55574016	54620024	50029008	52467000	51771000	95465008	124799976	95419960	97702944	94152048	127290008	82478016	139460064	46818012	62583980			41	68446000	3283100	4627100	196220	1827600	2876700	1659500	2512300	6178300	1894500	976760	664590	3244000	1873600	2420700	2090000	3000900	11554000	3569600	4121700	5650200	9554800	3494500	3112300	4539400	By MS/MS	By MS/MS	By MS/MS	By matching	By MS/MS	By MS/MS	By MS/MS	By MS/MS	By MS/MS	By MS/MS	By MS/MS	By MS/MS	By MS/MS	By MS/MS	By MS/MS	By MS/MS	By MS/MS	By MS/MS	By MS/MS	By MS/MS	By MS/MS	By MS/MS	By MS/MS	By MS/MS	25;11	25;11	25;11	Q7L8L6
Q7L8W6;H0YND7;H0YNH5	Diphthine--ammonia ligase	DPH6	110	12	12	12	39.3	39.3	39.3	30.306	0	45.793	253270080	208419968	160369920	220099856	66584972	66298960	74388032	63640040	19060996	27330998	19324988		59424024		51832980	33577020	98474024	97782032	72578984	109559984	19905004			55969008	14	85380000	2903700	943990	881610	8203100	8456400	2730000	601930	2795600	1875700	377460	420990	804960	316160	129810	232760	8912700	7695800	7035500	1720600	5612900	6832800	13764000	12346000	16701000	By MS/MS	By matching	By matching	By MS/MS	By MS/MS	By MS/MS	By MS/MS	By MS/MS	By MS/MS	By MS/MS	By MS/MS	By MS/MS	By MS/MS	By MS/MS	By MS/MS	By MS/MS	By MS/MS	By MS/MS	By MS/MS	By MS/MS	By MS/MS	By MS/MS	By MS/MS	By MS/MS	12;8;6	12;8;6	12;8;6	Q7L8W6;H0YND7;H0YNH5
Q7L9B9	Endonuclease/exonuclease/phosphatase family domain-containing protein 1	EEPD1	22	5	5	5	10.4	10.4	10.4	62.402	0.00047148	5.1808														52017992	34253020	37521020									34	5635700	2724000	815960	330320		1107600	2213100	1543100	1528800	109010	723800	105420		954960	127620		264530				197610	997340	731350		804060	By MS/MS	By MS/MS	By MS/MS		By MS/MS	By MS/MS	By MS/MS	By MS/MS	By matching	By MS/MS	By matching		By MS/MS	By MS/MS		By MS/MS				By MS/MS	By MS/MS	By MS/MS		By MS/MS	5	5	5	Q7L9B9
Q7LBC6	Lysine-specific demethylase 3B	KDM3B	550	67	67	7	44.6	44.6	5.2	191.58	0	323.31	627880192	536070176	517129888	538379904	523169696	517599808	551260288	517339840	336439808	408959776	346660000	387259808	499629728	501210272	477530144	614580352	297010144	248140080	140849952	190270048	368999968	429550144	511539776	545180096	80	193750000	9723200	7500800	8455700	12871000	9933000	6099400	8086900	10041000	11259000	8358800	8938900	15325000	5410800	3370600	3603400	5138300	2048700	2614700	1781600	1057200	9411000	17800000	13508000	11418000	By MS/MS	By MS/MS	By MS/MS	By MS/MS	By MS/MS	By MS/MS	By MS/MS	By MS/MS	By MS/MS	By MS/MS	By MS/MS	By MS/MS	By MS/MS	By MS/MS	By MS/MS	By MS/MS	By MS/MS	By MS/MS	By MS/MS	By MS/MS	By MS/MS	By MS/MS	By MS/MS	By MS/MS	67;3	67;3	7;2	Q7LBC6
Q7LBR1	Charged multivesicular body protein 1b	CHMP1B	318	25	25	2	46.2	46.2	7.5	22.109	0	129.82	151420016	202990112	203489888	205309888	458049824	362230080	503959776	452809728	212229904	300880160	122820072	199220096	281870176	507869888	420340192	482450016	184749920	172569952	219509952	181389888	224000080	175129888	267440064	238959920	8	1224600000	35824000	30617000	6711200	43281000	9076900	14727000	36509000	54891000	178110000	84892000	70593000	47416000	85618000	73647000	54696000	35237000	124610000	39600000	42839000	18655000	127410000	34649000	6003700	42840000	By MS/MS	By MS/MS	By MS/MS	By MS/MS	By MS/MS	By MS/MS	By MS/MS	By MS/MS	By MS/MS	By MS/MS	By MS/MS	By MS/MS	By MS/MS	By MS/MS	By MS/MS	By MS/MS	By MS/MS	By MS/MS	By MS/MS	By MS/MS	By MS/MS	By MS/MS	By MS/MS	By MS/MS	25	25	2	Q7LBR1
Q7LC14;Q96F31;A0A024RD24;O00221	NF-kappa-B inhibitor epsilon	NFKBIE	62	10	10	10	25.8	25.8	25.8	38.519	0	73.532	57032980	56842008	56074996	79519976		54106000	78570048	72953016	82520008	93029056	103559936	94546968	50361012				200510096	155180032	178260096	194180048					15	169400000	1471300				1716600	915380			3530800	11903000	5241900	5057600	36635000	42515000	6537800	2845800	21467000	11398000	8628500	2973600	8594300	2816400	3968500	2725400	By MS/MS				By MS/MS	By matching			By MS/MS	By MS/MS	By MS/MS	By MS/MS	By MS/MS	By MS/MS	By MS/MS	By MS/MS	By MS/MS	By MS/MS	By MS/MS	By MS/MS	By MS/MS	By MS/MS	By MS/MS	By MS/MS	10;9;9;9;4;3;2	10;9;9;9;4;3;2	10;9;9;9;4;3;2	Q7LC14;Q96F31;A0A024RD24;O00221
Q7LFL8;D6RDY2;D6RBE0;E7EVI8;E7EV55	CXXC-type zinc finger protein 5	CXXC5	31	11	11	11	41.6	41.6	41.6	32.977	0	29.611	72416048	82923016	50611980		73538000	154670032	76749960	230989920													58410972	78367960		65241028	11	149610000	3624600	3099600	4552000	9038100	3927500	1008900		4127700	6517000	20387000	7728400	55685000				3695800	4424000	2968600		5132400	15652000	4331300	7265600	2079800	By MS/MS	By MS/MS	By MS/MS	By MS/MS	By MS/MS	By matching		By MS/MS	By MS/MS	By MS/MS	By MS/MS	By MS/MS				By matching	By MS/MS	By matching		By matching	By MS/MS	By MS/MS	By MS/MS	By MS/MS	11;8;8;8;6;5;5;5;5;4;2;1;1	11;8;8;8;6;5;5;5;5;4;2;1;1	11;8;8;8;6;5;5;5;5;4;2;1;1	Q7LFL8;D6RDY2;D6RBE0;E7EVI8;E7EV55
Q7LG56;H0YAV1;Q6AI41;A0A0C4DGZ6	Ribonucleoside-diphosphate reductase subunit M2 B	RRM2B;DKFZp686M05248	70	13	9	9	26.5	21.7	21.7	40.736	0	70.089	95471064	155320016	104310048	84992024	148280048	179890112	190320112	201910128	65473032	82230976	73720032	68618984		53712012							173910032	140480064	192169888	214019952	19	108040000	4970900	4491200	4573900	9699800	2341500	3939100	3107100		9159900	5055700	6744000	12316000	3023600	3244200	5313900	3794700					15375000	11235000	5165900	3878000	By MS/MS	By MS/MS	By MS/MS	By MS/MS	By matching	By MS/MS	By MS/MS		By MS/MS	By MS/MS	By MS/MS	By MS/MS	By MS/MS	By MS/MS	By MS/MS	By MS/MS	By matching	By matching	By matching	By matching	By MS/MS	By MS/MS	By MS/MS	By MS/MS	13;11;7;7	9;7;3;3	9;7;3;3	Q7LG56;H0YAV1;Q6AI41;A0A0C4DGZ6
Q7LGC8	Carbohydrate sulfotransferase 3	CHST3	40	7	7	7	14.8	14.8	14.8	54.705	0	12.18									55790004	33984004	33331020	35483020		40928976			70192968	47650032	91296944	105100056					22	6220600					1315300	789050	1020200	1017000					6976800	1327700	1787500	2316300	16545000	10212000	7839000	5847000	152030								By MS/MS	By MS/MS	By MS/MS	By MS/MS					By MS/MS	By MS/MS	By MS/MS	By MS/MS	By MS/MS	By MS/MS	By MS/MS	By MS/MS	By matching				7	7	7	Q7LGC8
Q7RTP0	Magnesium transporter NIPA1	NIPA1	19	1	1	1	6.1	6.1	6.1	34.562	0	28.289	46536980	61054976	74725040									44108000					62254960			65168012					7	116200000									873790	2023300		5414100	6039800	3842300	3943700	9913300	15828000		5494200	10139000	19393000	21651000	5467100	6179700									By matching	By MS/MS		By MS/MS	By MS/MS	By MS/MS	By MS/MS	By MS/MS	By MS/MS		By MS/MS	By MS/MS	By MS/MS	By MS/MS	By MS/MS	By MS/MS	1	1	1	Q7RTP0
Q7RTP6;A0A5F9ZHV5	Protein-methionine sulfoxide oxidase MICAL3	MICAL3	145	40	40	36	22.6	22.6	20.5	224.29	0	63.098	24351994	23638992		15841000	21287004	15418005			51830992	64140000	63151992	64235976	60386032	48626976	33377014	65559040	157579904	173070096	110309944	101200008					99	15023000	110050	601370	98715	223300	145790	134050	60696	1580700	969830	675630	10439	194560	943260	1398500	1229800	660230	3977800	1212500	868350	2277500	263620	976760	358920	443470	By MS/MS	By MS/MS	By matching	By matching	By MS/MS	By MS/MS	By MS/MS	By MS/MS	By MS/MS	By MS/MS	By matching	By matching	By MS/MS	By MS/MS	By MS/MS	By MS/MS	By MS/MS	By MS/MS	By MS/MS	By MS/MS	By MS/MS	By MS/MS	By matching	By matching	40;27;13;11;9;7;4;2;1;1;1	40;27;13;11;9;7;4;2;1;1;1	36;23;12;8;8;7;4;2;1;1;1	Q7RTP6;A0A5F9ZHV5
Q7RTQ0;Q7RTP8;Q7RTQ9;Q7RTQ7		KNS2	633	75	51	0	67	50	0	70.496	0	323.31	386149888	438159968	364539936	329230176	665079872	574499584	667619648	682799872	946470144	1095699712	972059968	998909440	371579872	328200224	347230144	417310272	626960256	651060096	503989760	730360064	356149920	348389824	347500160	389679840	38	1030700000	17319000	16235000	10714000	19428000	19388000	13435000	8257700	23546000	34465000	37996000	17162000	58969000	124890000	151500000	86078000	80872000	69451000	53630000	21003000	30582000	50779000	39709000	19614000	25648000	By MS/MS	By MS/MS	By MS/MS	By MS/MS	By MS/MS	By MS/MS	By MS/MS	By MS/MS	By MS/MS	By MS/MS	By MS/MS	By MS/MS	By MS/MS	By MS/MS	By MS/MS	By MS/MS	By MS/MS	By MS/MS	By MS/MS	By MS/MS	By MS/MS	By MS/MS	By MS/MS	By MS/MS	75;75;73;73	51;51;49;49	0;0;0;0	Q7RTQ0;Q7RTP8;Q7RTQ9;Q7RTQ7
Q7RTV5;B7ZKK1;H0Y5J5	Thioredoxin-like protein AAED1	AAED1;C9orf21	13	4	4	4	15	15	15	24.856	0.0003595	5.787									35520992	45183020	35541004						16930000								10	23849000							2517100	3390700					3116500	13032000	5247500	5372400	2452700	2469500		1748100				3320500					By MS/MS		By MS/MS	By MS/MS					By MS/MS	By MS/MS	By MS/MS	By MS/MS	By matching	By matching		By matching				By matching	4;3;3	4;3;3	4;3;3	Q7RTV5;B7ZKK1;H0Y5J5
Q7Z2E3;A0A5K1VW64;F5HRF8;C9J8U3;A0A0A0MRW7	Aprataxin	APTX	28	12	12	12	29.5	29.5	29.5	40.74	0.00058302	4.7384	59774976	82033024	77057008						60016020	49576016			110579928	82838968			69288016	141260032			76100984		97824960	115080072	18	15923000	7790200	1705800	4973400	7700200	7184500	6093700	3822200	5566700	2919900	1335500		4236600	2924800	2715200	3027800	3177900	11947000	6066900	6170500	7044500	17987000	7249600	2930900	4901800	By MS/MS	By MS/MS	By MS/MS	By MS/MS	By MS/MS	By MS/MS	By MS/MS	By MS/MS	By matching	By matching		By MS/MS	By MS/MS	By MS/MS	By MS/MS	By matching	By MS/MS	By MS/MS	By MS/MS	By MS/MS	By MS/MS	By MS/MS	By MS/MS	By MS/MS	12;11;11;11;9;3;2;1;1;1;1	12;11;11;11;9;3;2;1;1;1;1	12;11;11;11;9;3;2;1;1;1;1	Q7Z2E3;A0A5K1VW64;F5HRF8;C9J8U3;A0A0A0MRW7
Q7Z2K8	G protein-regulated inducer of neurite outgrowth 1	GPRIN1	45	15	15	15	27.5	27.5	27.5	102.4	0	40.771	124919984	147309904							227989920	88186960			165079952	173160048	221760064	217309952	168700080	187899984	157109984	207990000					80	31122000		209620	470910		646580	471370	1202800	929390	19290000		598630	987050	5972700	220670		364910	970660	309740	446490	1270800	2181500	442600	976620	631150		By matching	By matching		By MS/MS	By MS/MS	By MS/MS	By MS/MS	By MS/MS		By matching	By matching	By matching	By MS/MS		By matching	By MS/MS	By MS/MS	By MS/MS	By MS/MS	By MS/MS	By MS/MS	By MS/MS	By MS/MS	15	15	15	Q7Z2K8
Q7Z2T5;B2R713;B4DXX1	TRMT1-like protein	TRMT1L	456	50	50	50	66.7	66.7	66.7	81.746	0	323.31	343139840	345809952	437649920	405519968	298539968	328020192	258830016	287459872	367099840	418440064	414799840	381600096	403820256	444059936	409130144	411040160	554060160	552749760	569309760	514090304	250230032	259100144	105949960	213120096	40	184080000	1657500	1101900	15577000	627120	5984100	5447900	15028000	6928900	5246200	4815800	1941400	1671900	11942000	11775000	11719000	7505100	13063000	11250000	5674200	5853100	15478000	10081000	11136000	18150000	By MS/MS	By MS/MS	By MS/MS	By MS/MS	By MS/MS	By MS/MS	By MS/MS	By MS/MS	By MS/MS	By MS/MS	By MS/MS	By MS/MS	By MS/MS	By MS/MS	By MS/MS	By MS/MS	By MS/MS	By MS/MS	By MS/MS	By MS/MS	By MS/MS	By MS/MS	By MS/MS	By MS/MS	50;48;44;10	50;48;44;10	50;48;44;10	Q7Z2T5;B2R713;B4DXX1
Q7Z2W4;A0A7P0T8C6	Zinc finger CCCH-type antiviral protein 1	ZC3HAV1	1352	87	87	0	72.2	72.2	0	101.43	0	323.31	555080000	564539840	606439680	554529920	502730016	517510176	499619840	493639776	539290304	552519616	511390336	541850304	937199872	970289408	897660288	850110144	1105999488	1222999424	1097200000	1125699328	518809696	503700000	512060096	483350208	57	1043200000	28553000	22200000	16637000	36191000	48134000	56885000	40976000	55400000	15719000	14849000	24033000	32348000	38394000	37866000	34963000	45022000	104580000	105130000	58216000	90620000	42745000	29375000	28064000	36340000	By MS/MS	By MS/MS	By MS/MS	By MS/MS	By MS/MS	By MS/MS	By MS/MS	By MS/MS	By MS/MS	By MS/MS	By MS/MS	By MS/MS	By MS/MS	By MS/MS	By MS/MS	By MS/MS	By MS/MS	By MS/MS	By MS/MS	By MS/MS	By MS/MS	By MS/MS	By MS/MS	By MS/MS	87;69;33	87;69;33	0;0;0	Q7Z2W4;A0A7P0T8C6
Q7Z2W9;A0A024R5G7;B4DXI4	39S ribosomal protein L21, mitochondrial	MRPL21	261	18	18	18	63.4	63.4	63.4	22.814	0	228.3	126069920	129370016	119980000	126139944	99420992	122160008	72166976	105189992	103640064	77621008	92672944	64390980	66742024	59234988	63321960	41478012	96002024	71939976	90202992	94410944	217950128	189419952	143440080	145119984	13	569430000	39501000	40557000	33917000	31552000	16330000	16494000	11166000	7404200	20409000	26684000	9428700	5055900	17400000	16996000	12964000	19747000	28334000	21156000	15399000	15992000	39853000	28707000	46318000	48067000	By MS/MS	By MS/MS	By MS/MS	By MS/MS	By MS/MS	By MS/MS	By MS/MS	By MS/MS	By MS/MS	By MS/MS	By MS/MS	By MS/MS	By MS/MS	By MS/MS	By MS/MS	By MS/MS	By MS/MS	By MS/MS	By MS/MS	By MS/MS	By MS/MS	By MS/MS	By MS/MS	By MS/MS	18;13;12;7;6	18;13;12;7;6	18;13;12;7;6	Q7Z2W9;A0A024R5G7;B4DXI4
X6R922;Q7Z2X7;Q5JRL0;Q5JRK9	P antigen family member 2;Putative G antigen family E member 3	PAGE2;PAGE2B	46	7	7	7	66	66	66	10.38	0	140.01																					1536499584	2048801024	2281699328	2034500608	5	2607400000	687180000	442290000	630800000	847100000					4072000												1372100				By MS/MS	By MS/MS	By MS/MS	By MS/MS					By matching												By matching				7;7;6;6;2	7;7;6;6;2	7;7;6;6;2	X6R922;Q7Z2X7;Q5JRL0;Q5JRK9
Q7Z2Z2;B3KPR5	Elongation factor Tu GTP-binding domain-containing protein 1	EFTUD1	299	39	39	39	34.3	34.3	34.3	125.43	0	307.78	207140128	212089936	221089984	215819968	246359888	236349904	198970048	255299952	166650032	156799968	127579960	148560064	53793028	56637968	43510976	24420990	271380064	284349824	278330016	349369984	61719004	80437024	44939008	109490040	48	177160000	634440	2942300	750030	22749000	4603200	3443600	1403300	315880	9579300	14227000	3234100	3483400	9589600	12027000	1405300	3048900	17268000	18236000	16785000	4584100	5547000	2248300	7173700	13287000	By MS/MS	By MS/MS	By MS/MS	By MS/MS	By MS/MS	By MS/MS	By MS/MS	By MS/MS	By MS/MS	By MS/MS	By MS/MS	By MS/MS	By MS/MS	By MS/MS	By MS/MS	By MS/MS	By MS/MS	By MS/MS	By MS/MS	By MS/MS	By MS/MS	By MS/MS	By MS/MS	By MS/MS	39;27;13;6;3;3	39;27;13;6;3;3	39;27;13;6;3;3	Q7Z2Z2;B3KPR5
Q7Z333;A0A024R8E8	Probable helicase senataxin	SETX	330	60	60	60	22.6	22.6	22.6	302.88	0	191.77	140750000	181350080	125929992	173190032	100569936	94468000	71223960	97938064	94099040	87274040	98118984	124319944	48904980	36452984	48677984	51002984	255049968	292360032	236060112	219820112	73039968	58312980	45693996	64686976	140	45996000	613270	139220	99959	632620	1000100	66527	319950	288970	927640	519280	309310	1245000	2574400	2008400	707860	2299500	6873300	6011700	3229700	5263400	4438500	2196600	1842300	3389000	By MS/MS	By MS/MS	By MS/MS	By MS/MS	By MS/MS	By MS/MS	By MS/MS	By MS/MS	By MS/MS	By MS/MS	By MS/MS	By MS/MS	By MS/MS	By MS/MS	By MS/MS	By MS/MS	By MS/MS	By MS/MS	By MS/MS	By MS/MS	By MS/MS	By MS/MS	By MS/MS	By MS/MS	60;40;27;26;26;5	60;40;27;26;26;5	60;40;27;26;26;5	Q7Z333;A0A024R8E8
Q7Z3D7;A0A0S2Z4W4;P98175;A0A0S2Z4X1	RNA-binding protein 10	DKFZp686E2459;RBM10	743	46	46	40	43.2	43.2	39.7	110.34	0	323.31	503779936	597459776	490699968	508170112	404759904	521779904	506149888	541739968	346419904	418290144	396729792	388749984	673499968	538800000	384900128	467659808	373160160	483309920	421809856	454680160	618420096	616809856	574979840	498299840	45	501200000	27036000	20480000	14579000	39051000	16253000	23504000	20868000	23720000	14739000	15340000	25248000	39892000	10406000	19137000	13697000	19954000	18137000	28299000	23416000	15097000	23375000	11590000	16018000	21366000	By MS/MS	By MS/MS	By MS/MS	By MS/MS	By MS/MS	By MS/MS	By MS/MS	By MS/MS	By MS/MS	By MS/MS	By MS/MS	By MS/MS	By MS/MS	By MS/MS	By MS/MS	By MS/MS	By MS/MS	By MS/MS	By MS/MS	By MS/MS	By MS/MS	By MS/MS	By MS/MS	By MS/MS	46;41;41;38;15	46;41;41;38;15	40;35;35;32;13	Q7Z3D7;A0A0S2Z4W4;P98175;A0A0S2Z4X1
Q7Z3E2;Q496Y1	Coiled-coil domain-containing protein 186	CCDC186;C10orf118	41	15	15	15	20.6	20.6	20.6	103.69	0	20.575	49011000	40802980	31829992	46261976	43492972		43236016			36414980							37195000	30024002	34683008	34798980	43434996			51422968	51	3284700	1359800	198520		1183500	359170		856720	411260	931140	336940	485430	813510	360380	2177700	430570	472900	5397000	2365100	1232300	770060	2215800	2067000	3524400	2184000	By MS/MS	By MS/MS		By MS/MS	By matching		By MS/MS	By MS/MS	By MS/MS	By MS/MS	By MS/MS	By MS/MS	By MS/MS	By MS/MS	By MS/MS	By MS/MS	By MS/MS	By MS/MS	By MS/MS	By MS/MS	By MS/MS	By MS/MS	By MS/MS	By MS/MS	15;14;6;6;4;2;2	15;14;6;6;4;2;2	15;14;6;6;4;2;2	Q7Z3E2;Q496Y1
Q7Z3J2;E7EWW0;B3KT69;F5H7K1;C9J7I2;H3BV68;H3BVG8	UPF0505 protein C16orf62	C16orf62	328	43	43	43	43.1	43.1	43.1	109.56	0	135.9	73195992	69014024	76111048	91890056	79558040	94062968	75298048	101369936	181489920	171860048	177220064	130759920	33597000	43385008	41538980	37683980	134520080	131160040	112020032	151039936					53	191040000	243030	367500		423670	1887700	2006500	1369400	2079300	6225200	4216300	4642800	7741100	23722000	16195000	18327000	26715000	9026600	16127000	12855000	10624000	11470000	4109800	3621200	8080200	By matching	By MS/MS		By matching	By MS/MS	By MS/MS	By MS/MS	By MS/MS	By MS/MS	By MS/MS	By MS/MS	By MS/MS	By MS/MS	By MS/MS	By MS/MS	By MS/MS	By MS/MS	By MS/MS	By MS/MS	By MS/MS	By MS/MS	By MS/MS	By MS/MS	By MS/MS	43;42;39;39;34;29;26;4;4;4;4;3;2;2	43;42;39;39;34;29;26;4;4;4;4;3;2;2	43;42;39;39;34;29;26;4;4;4;4;3;2;2	Q7Z3J2;E7EWW0;B3KT69;F5H7K1;C9J7I2;H3BV68;H3BVG8
Q7Z3K3;B4DSK8	Pogo transposable element with ZNF domain	POGZ	540	45	45	44	35.3	35.3	34.6	155.34	0	323.31	247150000	234939872	252019872	277240032	260909952	267780064	257110080	320909920	159050032	201089888	188500128	217940048	60924028	81274016	55917976	63838996	284580000	338040000	316889920	361569792	262070144	239970144	248779952	250589904	55	219950000	8337500	3327400	2394900	8823400	575210	1403600	894360	1230500	11193000	12228000	6655500	11418000	7599700	10380000	9214200	8248800	13499000	17853000	13474000	16015000	19452000	13936000	8785800	13015000	By MS/MS	By MS/MS	By MS/MS	By MS/MS	By MS/MS	By MS/MS	By MS/MS	By MS/MS	By MS/MS	By MS/MS	By MS/MS	By MS/MS	By MS/MS	By MS/MS	By MS/MS	By MS/MS	By MS/MS	By MS/MS	By MS/MS	By MS/MS	By MS/MS	By MS/MS	By MS/MS	By MS/MS	45;33;14;1;1;1;1;1	45;33;14;1;1;1;1;1	44;33;14;1;1;1;1;1	Q7Z3K3;B4DSK8
Q7Z3K6	Mesoderm induction early response protein 3	MIER3	17	8	8	6	14.9	14.9	12.5	61.436	0	12.092		23344998	28922986														34324012	28860992	30736008						16	3032900		124730	3791700											2094600	2814300	68547	2903400	1618300	526320	3007100	1882200	420470	467750			By matching	By MS/MS	By MS/MS										By MS/MS	By MS/MS	By matching	By MS/MS	By MS/MS	By MS/MS	By MS/MS	By MS/MS	By MS/MS	By MS/MS		8;1	8;1	6;1	Q7Z3K6
Q7Z3R8;Q9NW08;B3KRQ8	DNA-directed RNA polymerase;DNA-directed RNA polymerase III subunit RPC2	DKFZp686D10173;POLR3B	304	40	40	40	36.9	36.9	36.9	127.82	0	157.4	113429992	109939992	118229960	101869984	116789976	100299992	85094000	80983992	83436024	67478968	75191008	75160992	104859944	107719984	104910008	90713056	108520024	105530008	91744992	114070032	95082968	113240000	116980048	117740008	55	89319000	5566300	3220800	2261200	3357100	3458800	1963800	1316000	3031800	5390400	2111500	2566600	5032400	3310300	1554600	1818000	4321800	4816100	4804300	2410000	3232600	9183300	5684700	5699500	3207200	By MS/MS	By MS/MS	By MS/MS	By MS/MS	By MS/MS	By MS/MS	By MS/MS	By MS/MS	By MS/MS	By MS/MS	By MS/MS	By MS/MS	By MS/MS	By MS/MS	By MS/MS	By MS/MS	By MS/MS	By MS/MS	By MS/MS	By MS/MS	By MS/MS	By MS/MS	By MS/MS	By MS/MS	40;40;25;17;12;6	40;40;25;17;12;6	40;40;25;17;12;6	Q7Z3R8;Q9NW08;B3KRQ8
Q7Z406	Myosin-14	MYH14	1747	228	193	111	71.8	66.5	35.8	227.87	0	323.31	861320192	728219584	604469760	678780288	5078598144	5075805696	5087899136	5413704704	1803599488	1669901056	1663200768	1927199360	1995000064	2689298944	2929899520	2522999040	725900160	737210048	528010112	775870400	1293400832	1190200704	1072100672	1527700608	103	1239200000	22022000	19382000	9931700	22510000	17686000	38509000	44140000	43030000	86942000	78614000	56377000	89984000	124670000	158360000	91907000	102630000	37760000	49509000	2074900	19947000	42596000	27660000	20648000	32321000	By MS/MS	By MS/MS	By MS/MS	By MS/MS	By MS/MS	By MS/MS	By MS/MS	By MS/MS	By MS/MS	By MS/MS	By MS/MS	By MS/MS	By MS/MS	By MS/MS	By MS/MS	By MS/MS	By MS/MS	By MS/MS	By MS/MS	By MS/MS	By MS/MS	By MS/MS	By MS/MS	By MS/MS	228;63;63;61;37	193;61;61;57;37	111;60;60;56;37	Q7Z406
Q7Z417	Nuclear fragile X mental retardation-interacting protein 2	NUFIP2	648	56	56	56	66	66	66	76.12	0	323.31	549500096	604389824	472679808	497740192	261790000	329270208	316559968	288730112	326020160	367600064	331920160	362470080	505149824	517620320	487700320	420180192	360230016	363760000	388729952	335150176	134429936	127810064	83598992	158930016	26	1311400000	17654000	9529200	2556300	10820000	62934000	43764000	37585000	44189000	34960000	26142000	25825000	38943000	76171000	60198000	45502000	51565000	78206000	66222000	51794000	51715000	137010000	138280000	92341000	107490000	By MS/MS	By MS/MS	By MS/MS	By MS/MS	By MS/MS	By MS/MS	By MS/MS	By MS/MS	By MS/MS	By MS/MS	By MS/MS	By MS/MS	By MS/MS	By MS/MS	By MS/MS	By MS/MS	By MS/MS	By MS/MS	By MS/MS	By MS/MS	By MS/MS	By MS/MS	By MS/MS	By MS/MS	56	56	56	Q7Z417
Q7Z422;B4DNI1;B7ZA90;B4DQ06	SUZ domain-containing protein 1	SZRD1	75	7	7	7	88.2	88.2	88.2	16.997	0	35.704	113269944	181699984		140840096	130180000	118600048	240079952		165210080	163930096	155079952	218530080					197160096	183310080	180710112	150289984	116250040	73911016			8	811480000	14662000	8342900	14510000	21950000	11776000	13008000	14482000		30448000	28359000	48255000	39975000	57350000	57880000	42745000	68872000	51186000	65018000	44669000	50762000	40654000	12760000	26887000	46925000	By MS/MS	By MS/MS	By MS/MS	By MS/MS	By MS/MS	By MS/MS	By MS/MS		By MS/MS	By MS/MS	By MS/MS	By MS/MS	By MS/MS	By MS/MS	By MS/MS	By MS/MS	By MS/MS	By MS/MS	By MS/MS	By MS/MS	By MS/MS	By MS/MS	By MS/MS	By MS/MS	7;6;5;4	7;6;5;4	7;6;5;4	Q7Z422;B4DNI1;B7ZA90;B4DQ06
Q7Z434	Mitochondrial antiviral-signaling protein	MAVS	232	9	9	9	20.9	20.9	20.9	56.527	0	323.31	497039872	356889920	365710048	420440256	602460032	669610368	738240000	842989824	536399808	595630080	480589856	533529760	658639680	689150016	671829824	712080448	193219984	144730064	126510040	176989888	165550080	70205960	239550144	187909920	20	168770000	18060000	2418600	1225200	9076300	2286700	6575800	5962500	17376000	3783900	15561000	8392300	18991000	17315000	8835700	15978000	6232700	4412400	2024600	1248000	3591100	10565000	8776600	4727000	4905500	By MS/MS	By MS/MS	By MS/MS	By MS/MS	By MS/MS	By MS/MS	By MS/MS	By MS/MS	By MS/MS	By MS/MS	By MS/MS	By MS/MS	By MS/MS	By MS/MS	By MS/MS	By MS/MS	By MS/MS	By MS/MS	By MS/MS	By MS/MS	By MS/MS	By MS/MS	By MS/MS	By MS/MS	9	9	9	Q7Z434
Q7Z460;F8WA11;H0Y5T1;B7Z7Q8;B7Z4E5	CLIP-associating protein 1	CLASP1	501	70	70	18	47.7	47.7	10.9	169.45	0	323.31	125409960	98183992	80862024	99205000	224420112	228879936	174159904	194460080	270819840	288759904	203319936	264500096	83460952	65750000	87268040	39733976	432759904	433929792	401239744	387950080	86786992	64307012	80740992	91519056	93	171990000	2061200	792940	365670	2077100	1745800	492130	1404800	1252100	2531600	3480000	2521200	7477400	13377000	13535000	7486300	7225200	21327000	33614000	12746000	16301000	7116200	2144100	1352100	9559700	By MS/MS	By MS/MS	By MS/MS	By MS/MS	By MS/MS	By MS/MS	By MS/MS	By MS/MS	By MS/MS	By MS/MS	By MS/MS	By MS/MS	By MS/MS	By MS/MS	By MS/MS	By MS/MS	By MS/MS	By MS/MS	By MS/MS	By MS/MS	By MS/MS	By MS/MS	By MS/MS	By MS/MS	70;69;52;50;49;26;25;24;18;8;7;6;2	70;69;52;50;49;26;25;24;18;8;7;6;2	18;18;1;0;0;0;0;0;0;0;7;0;0	Q7Z460;F8WA11;H0Y5T1;B7Z7Q8;B7Z4E5
Q7Z478;A0A087WYN9	ATP-dependent RNA helicase DHX29	DHX29	997	93	93	92	56.9	56.9	56.9	155.23	0	323.31	482480000	452139744	405030240	430220192	301320032	311050176	268040048	318219968	496160096	555129920	441880192	485339712	160540048	180969984	187770112	149420048	347940096	338710144	306219936	310509888	138799904	148550032	110179936	141779984	71	267080000	1005200	1286700	418280	991900	1985800	1886000	2136300	1834500	10220000	6111400	5640800	2244700	29439000	22984000	23536000	23591000	15845000	11338000	8040800	8703200	30146000	19678000	16747000	21274000	By MS/MS	By MS/MS	By MS/MS	By MS/MS	By MS/MS	By MS/MS	By MS/MS	By MS/MS	By MS/MS	By MS/MS	By MS/MS	By MS/MS	By MS/MS	By MS/MS	By MS/MS	By MS/MS	By MS/MS	By MS/MS	By MS/MS	By MS/MS	By MS/MS	By MS/MS	By MS/MS	By MS/MS	93;92;6	93;92;6	92;91;6	Q7Z478;A0A087WYN9
Q7Z494	Nephrocystin-3	NPHP3	55	22	22	12	20	20	13.4	150.86	0	53.832									38008008	40288012	40663020	36664004					94105008	110720072	105120064	118420024					64	8863300									71470		121030		478850	196870	147020	181430	2656100	1960000	1695400	1547700	3750300	1636600											By MS/MS		By matching		By MS/MS	By MS/MS	By MS/MS	By MS/MS	By MS/MS	By MS/MS	By MS/MS	By MS/MS	By MS/MS	By MS/MS			22;6;2	22;6;2	12;6;2	Q7Z494
Q7Z4G1;B0QZ40	COMM domain-containing protein 6	COMMD6	110	9	9	9	97.6	97.6	97.6	9.638	0	208.72	74301048	80888008	77614024	92832968	83327992	76444032	48653984	70436992	176410064	153539904	126790000	94254048	70919992	38002984	54846008	55877996	175369920	110170032	112029960	80896032	36387980			33048004	7	641580000	6582700			7330400	4832900	6942500	10046000	7292700	25172000	22024000	14794000	13887000	74800000	101730000	51119000	21402000	83801000	28981000	32931000	9093300	35106000	36772000	12724000	34208000	By MS/MS			By MS/MS	By MS/MS	By MS/MS	By MS/MS	By MS/MS	By MS/MS	By MS/MS	By MS/MS	By MS/MS	By MS/MS	By MS/MS	By MS/MS	By MS/MS	By MS/MS	By MS/MS	By MS/MS	By MS/MS	By MS/MS	By MS/MS	By MS/MS	By MS/MS	9;6;1	9;6;1	9;6;1	Q7Z4G1;B0QZ40
Q7Z4G4;K7ENP1;Q5JY02;Q5JY01	tRNA (guanine(10)-N2)-methyltransferase homolog	TRMT11	88	15	15	15	27.4	27.4	27.4	53.42	0	33.74	54361976	39643984	31020010	60383000	34324012	29998014	38644000	23486008	56525984	64793964	58038020	56922024		51270028	40445020	40380000	115059992	97900000	82837984	79527016					18	50944000	2071800	1144700		9734700	2058500	2654100	2439900	2514300	4447900	1649100	1395100	2095100	3506800	3400000	3126500	2412000	10432000	6050100	1963600	17724000	10929000	2030000	4420000	7962200	By MS/MS	By MS/MS		By matching	By MS/MS	By MS/MS	By MS/MS	By MS/MS	By MS/MS	By MS/MS	By MS/MS	By MS/MS	By MS/MS	By MS/MS	By MS/MS	By MS/MS	By MS/MS	By MS/MS	By MS/MS	By MS/MS	By MS/MS	By MS/MS	By MS/MS	By MS/MS	15;13;11;10;4;2	15;13;11;10;4;2	15;13;11;10;4;2	Q7Z4G4;K7ENP1;Q5JY02;Q5JY01
Q7Z4H7;Q5VY60	HAUS augmin-like complex subunit 6	HAUS6	138	19	19	19	23	23	23	108.62	0	39.608	66608040	67601032	67806008	65898028	82772960	43087028	80075952	55027004	70740008	84629968	65660964	70531016	76147984	64123040	82355984	79548992	169340064	226639952	156310048	198369872	59037968	45726992	72235992	36100000	53	9632700	662640	653240	1183100	1716100	422650	1424700	435780	863090	1999500	2190000	454310	861830	584160	948780	758220	2690500	372340	1536300	462980	633180	30785000	636510	1496700	1754600	By MS/MS	By MS/MS	By MS/MS	By MS/MS	By MS/MS	By MS/MS	By MS/MS	By MS/MS	By MS/MS	By MS/MS	By MS/MS	By MS/MS	By MS/MS	By MS/MS	By MS/MS	By MS/MS	By MS/MS	By MS/MS	By MS/MS	By MS/MS	By MS/MS	By MS/MS	By MS/MS	By MS/MS	19;14;3	19;14;3	19;14;3	Q7Z4H7;Q5VY60
Q7Z4Q2	HEAT repeat-containing protein 3	HEATR3	227	29	29	29	33.4	33.4	33.4	74.582	0	194.55	224240096	142440016	116429992	133049920	55418984	26076996	59813000	24147996	267590016	289010080	224570000	195049968	445209728	370010208	423190112	421959904	303239872	256609856	284680096	240250128	146580032	219390128	338979808	165980048	31	276960000	753780	12816000	9796700	308710	19187000	10610000	34267000	12841000	4016100	153170	3094500	1637900	26030000	19866000	17035000	7518200	20701000	16127000	13446000	7563500	19292000	6601800	2217800	12722000	By MS/MS	By MS/MS	By MS/MS	By MS/MS	By MS/MS	By MS/MS	By MS/MS	By MS/MS	By MS/MS	By MS/MS	By MS/MS	By MS/MS	By MS/MS	By MS/MS	By MS/MS	By MS/MS	By MS/MS	By MS/MS	By MS/MS	By MS/MS	By MS/MS	By MS/MS	By MS/MS	By MS/MS	29	29	29	Q7Z4Q2
Q7Z4S6;A0A1B0GV47;A0A024R0V9;H0YHT2	Kinesin-like protein KIF21A;Kinesin-like protein	KIF21A	557	68	68	63	39.5	39.5	37.4	187.18	0	323.31	1616400384	1622800512	2568199424	1457999744	1011499776	1122999808	940149696	974209792	588399680	518490144	492930208	420900192	91543992	131279920	351209888	214599936	839839488	849510144	616990144	781340480	648789952	334560032	448939936	1144499456	66	115750000	3301700	3466500	417800	3206400	608840	121040	200470	475840	5338200	6000600	2734900	4130900	4635300	2324900	1281000	1506900	7277500	8893600	1769700	4280600	22211000	13742000	8373100	12914000	By MS/MS	By MS/MS	By MS/MS	By MS/MS	By MS/MS	By MS/MS	By MS/MS	By MS/MS	By MS/MS	By MS/MS	By MS/MS	By MS/MS	By MS/MS	By MS/MS	By MS/MS	By MS/MS	By MS/MS	By MS/MS	By MS/MS	By MS/MS	By MS/MS	By MS/MS	By MS/MS	By MS/MS	68;67;56;39;21;18;18;16;4;1	68;67;56;39;21;18;18;16;4;1	63;62;52;38;21;17;17;12;4;0	Q7Z4S6;A0A1B0GV47;A0A024R0V9;H0YHT2
Q7Z4V5;K7ERA4;K7EPS6	Hepatoma-derived growth factor-related protein 2	HDGFRP2	580	33	31	31	30.7	29.5	29.5	74.316	0	323.31	645030208	676710464	694959936	612030272	715739712	653840192	764800128	1003599424	772689920	1136300672	1086900224	1134599808	836749568	876240000	819260480	1081000320	738379584	693010240	785040064	720640064	1573600384	1345499520	1577499776	1678100736	33	1234100000	37864000	78330000	47626000	79057000	31228000	47147000	31554000	50889000	31772000	31120000	27345000	46099000	59967000	56726000	106250000	81077000	45372000	71823000	20945000	41646000	72794000	63554000	33561000	40321000	By MS/MS	By MS/MS	By MS/MS	By MS/MS	By MS/MS	By MS/MS	By MS/MS	By MS/MS	By MS/MS	By MS/MS	By MS/MS	By MS/MS	By MS/MS	By MS/MS	By MS/MS	By MS/MS	By MS/MS	By MS/MS	By MS/MS	By MS/MS	By MS/MS	By MS/MS	By MS/MS	By MS/MS	33;23;19;5;2;1	31;23;19;3;2;1	31;23;19;3;2;1	Q7Z4V5;K7ERA4;K7EPS6
Q7Z4Y4;Q9UIJ7	GTP:AMP phosphotransferase AK3, mitochondrial	AK3	719	32	32	6	84.6	84.6	16.3	25.62	0	323.31	411939968	397380192	417780032	348109888	822859968	818529664	819230144	852269632	452170208	527980096	427719744	454140064	503560192	482670112	450149984	522550304	679549760	564289920	595649728	569029824	116829976	139779968	66584004	128300008	17	915630000	20954000	6250900	6141100	7519200	21977000	7118700	30909000	31888000	66943000	29312000	38599000	90306000	70307000	46397000	39468000	53315000	90636000	55641000	25229000	38892000	56565000	40669000	32415000	35274000	By MS/MS	By MS/MS	By MS/MS	By MS/MS	By MS/MS	By MS/MS	By MS/MS	By MS/MS	By MS/MS	By MS/MS	By MS/MS	By MS/MS	By MS/MS	By MS/MS	By MS/MS	By MS/MS	By MS/MS	By MS/MS	By MS/MS	By MS/MS	By MS/MS	By MS/MS	By MS/MS	By MS/MS	32;32	32;32	6;6	Q7Z4Y4;Q9UIJ7
Q7Z589;E9PMC9;B3KWI5;B4E1Z2	Protein EMSY	EMSY;C11orf30	199	29	29	18	25	25	17.2	141.47	0	114.09	685980288	788479872	793989504	673100288	791929472	650109632	878379968	750430336	571719616	622970304	504669856	632530112	491780032	594680320	453559840	548030208	576390144	520600256	140369968	473660064	406689856	508059968	741400192	625089792	68	309530000	4527500	7046400	414300	10061000	7242700	15421000	717000	10118000	19273000	9780800	17431000	2725300	36403000	30513000	13850000	939210	23786000	28035000	459990	1041400	13354000	19730000	16202000	20460000	By MS/MS	By MS/MS	By MS/MS	By MS/MS	By MS/MS	By MS/MS	By MS/MS	By MS/MS	By MS/MS	By MS/MS	By MS/MS	By MS/MS	By MS/MS	By MS/MS	By MS/MS	By MS/MS	By MS/MS	By MS/MS	By MS/MS	By MS/MS	By MS/MS	By MS/MS	By MS/MS	By MS/MS	29;28;28;21;10;6;2;2	29;28;28;21;10;6;2;2	18;17;17;11;2;2;2;2	Q7Z589;E9PMC9;B3KWI5;B4E1Z2
Q7Z5G4	Golgin subfamily A member 7	GOLGA7	71	6	6	6	33.6	33.6	33.6	15.824	0	33.613	52791032	84121968	65724972	69355008			27140016		37763980	26920990		47624020	86154000	70426000	61352988		30694020	42817012	28925014	27431018	77445008	60377012	67158032	58415992	9	174180000	6427200	4253800	6601600	13551000	7862900	8928400	10468000	2481500	4546900		2331100	5224500	5076800	3455200	2466500	2484700	7183000	7025800	5156400	2767100	16726000	14897000	13222000	23520000	By MS/MS	By MS/MS	By MS/MS	By MS/MS	By MS/MS	By MS/MS	By MS/MS	By MS/MS	By MS/MS		By MS/MS	By MS/MS	By MS/MS	By MS/MS	By matching	By MS/MS	By MS/MS	By MS/MS	By MS/MS	By MS/MS	By MS/MS	By MS/MS	By MS/MS	By MS/MS	6	6	6	Q7Z5G4
Q7Z5J4;A0A1W2PQJ7	Retinoic acid-induced protein 1	RAI1	227	42	42	41	32.5	32.5	32	203.35	0	323.31	86439000	94003048	99727984	99163040	140020032	129399952	141129936	128399960	136220080	184179984	148380064	144489936	59604996	60685996	42818992	70763024	47809996	43827008	38913980	34809012	10895994	37983996			87	7943800	701670	1003500	201540	134970	313730	1155500	557480	132780	590710	4502300	5916900	3600300	1054100	4324200	315950	52539	1743800	1655500	1353700	879840	419530	538720	4250600	6001500	By MS/MS	By MS/MS	By MS/MS	By MS/MS	By MS/MS	By MS/MS	By MS/MS	By MS/MS	By MS/MS	By MS/MS	By MS/MS	By MS/MS	By MS/MS	By MS/MS	By MS/MS	By MS/MS	By MS/MS	By MS/MS	By MS/MS	By MS/MS	By MS/MS	By MS/MS	By MS/MS	By MS/MS	42;41;18;1	42;41;18;1	41;40;18;1	Q7Z5J4;A0A1W2PQJ7
Q7Z5L9	Interferon regulatory factor 2-binding protein 2	IRF2BP2	114	17	14	14	45.5	39.9	39.9	61.024	0	162.71	482700096	453749984	483980032	513029760	170190032	216329888	365969792	135719984	250180080	301810016	238219904	176490080	287920096	381870112	265100144	292210112	94662032	95982992			194079952	248080048	378089888	241020032	32	247950000	4173400	7870700	11127000	27268000	21804000	28303000	11493000	9680300	2076500	3701300	3740300	3100200	10086000	12455000	4935500	4526200	2481900	3836900		3826900	23670000	30352000	21023000	43956000	By MS/MS	By MS/MS	By MS/MS	By MS/MS	By MS/MS	By MS/MS	By MS/MS	By MS/MS	By MS/MS	By MS/MS	By MS/MS	By MS/MS	By MS/MS	By MS/MS	By MS/MS	By MS/MS	By MS/MS	By MS/MS		By MS/MS	By MS/MS	By MS/MS	By MS/MS	By MS/MS	17;3;2	14;2;1	14;2;1	Q7Z5L9
Q7Z5U5;Q86WR0;Q6PK69	Coiled-coil domain-containing protein 25	CCDC25	125	16	16	16	61	61	61	20.848	0	107.11	141629920	169439952	88423024	157319904	150509904	91719040	198519936	202790000	78772032	91151008	79927976	47181012		68411008	101369936	105139944	249229984	214390096	133930040	178119936	20331000				12	51443000	3966700				8826000	9352100	33202000	21091000	4542600	56281000	6380200	1124800	43162000	2586700	18375000	11855000	17326000	5326000	500290	3175200	101710000	5056200	436630	4988700	By matching				By MS/MS	By MS/MS	By MS/MS	By MS/MS	By MS/MS	By MS/MS	By MS/MS	By MS/MS	By MS/MS	By MS/MS	By MS/MS	By MS/MS	By MS/MS	By MS/MS	By MS/MS	By MS/MS	By MS/MS	By MS/MS	By MS/MS	By MS/MS	16;16;12;4;4;1	16;16;12;4;4;1	16;16;12;4;4;1	Q7Z5U5;Q86WR0;Q6PK69
Q7Z5U6;C9JDR5;C9JQN1	WD repeat-containing protein 53	WDR53	9	5	5	5	17	17	17	38.989	0.00025304	8.5501	59216980	58367972	49121992																						14	24609000																	1239100				8681500	7361200	5388900	1938900								By MS/MS									By matching				By MS/MS	By MS/MS	By MS/MS	By MS/MS	5;4;4;1;1	5;4;4;1;1	5;4;4;1;1	Q7Z5U6;C9JDR5;C9JQN1
Q7Z6E9;A0A2R8Y880	E3 ubiquitin-protein ligase RBBP6	RBBP6	343	45	45	45	26.7	26.7	26.7	201.56	0	323.31	193889920	155990064	155279984	146979984	212910000	223039968	192550080	179210032	168100080	169980000	183149952	182349984	266350096	274350048	256759856	220519872	137960000	156540016	139130064	141909952	214250112	306319936	232160048	209059936	76	99533000	3018900	2714100	2242600	3434600	3766900	6117100	370840	3688500	4904500	5161400	1875800	2083100	7670900	4849400	4294600	5021400	4270900	4879000	1929600	8273500	6318000	5219000	2813300	4614800	By MS/MS	By MS/MS	By MS/MS	By MS/MS	By MS/MS	By MS/MS	By MS/MS	By MS/MS	By MS/MS	By MS/MS	By MS/MS	By MS/MS	By MS/MS	By MS/MS	By MS/MS	By MS/MS	By MS/MS	By MS/MS	By MS/MS	By MS/MS	By MS/MS	By MS/MS	By MS/MS	By MS/MS	45;43;20;16;14;14;4	45;43;20;16;14;14;4	45;43;20;16;14;14;4	Q7Z6E9;A0A2R8Y880
Q7Z6I8	UPF0461 protein C5orf24	C5orf24	199	12	12	12	72.9	72.9	72.9	20.132	0	138.1	117400072	98493944	99330992	107239984	148919920	157739984	178110032	153989984	71111992	101879952	106380016	127609984	246210096	211659968	218630064	177539920	111270064	128659944	128159984	149409968	205239872	195980000	237800144	182660032	7	73381000	10659000	73118000	71576000	3457900	119000000	8547300	5272600	4924600	6491800	5281800	66573000	74514000	57707000	2730800	58966000	44636000	46985000	4127300	37428000	79000000	11169000	5989300	4730100	118300000	By MS/MS	By MS/MS	By MS/MS	By MS/MS	By MS/MS	By MS/MS	By MS/MS	By MS/MS	By MS/MS	By MS/MS	By MS/MS	By MS/MS	By MS/MS	By MS/MS	By MS/MS	By MS/MS	By MS/MS	By MS/MS	By MS/MS	By MS/MS	By MS/MS	By MS/MS	By MS/MS	By MS/MS	12;3	12;3	12;3	Q7Z6I8
Q7Z6J0	E3 ubiquitin-protein ligase SH3RF1	SH3RF1	23	7	7	7	15	15	15	93.128	0	46.602						7.3155e+06			24639996	13393997		17685002				11070998	12265003	6.7864e+06							45	2528800				855080	196420	139190	439380	691630	50358	85332			311260	115910	1083000	139270	122190	110360	51815		223470	19898						By matching	By MS/MS	By MS/MS	By MS/MS	By MS/MS	By matching	By matching			By MS/MS	By MS/MS	By MS/MS	By MS/MS	By MS/MS	By MS/MS	By matching		By matching	By MS/MS			7;1;1;1	7;1;1;1	7;1;1;1	Q7Z6J0
Q7Z6K3;X6R9N0	Protein prenyltransferase alpha subunit repeat-containing protein 1	PTAR1	46	9	9	9	22.1	22.1	22.1	46.405	0	13.951	24617984	23510986			36762000			33958988	41487004	50056000		50323012	48002980				39920000	41662012	35089988	42701012	30154002	41628976			24	41416000	2875000	1916000	567780	1039800	2486100				643660	2103900	1212300	913740	8658600	2360700	2772700	761250	3757200	3409000	827530	5882300	3601600	1406500	1212300	2601800	By MS/MS	By MS/MS	By matching	By matching	By MS/MS				By MS/MS	By MS/MS	By MS/MS	By MS/MS	By MS/MS	By MS/MS	By MS/MS	By MS/MS	By MS/MS	By MS/MS	By MS/MS	By MS/MS	By MS/MS	By MS/MS	By MS/MS	By MS/MS	9;7;2;1	9;7;2;1	9;7;2;1	Q7Z6K3;X6R9N0
Q7Z6M4;C9JNJ7;B4DFP7	Transcription termination factor 4, mitochondrial;mTERF domain-containing protein 2 processed	MTERF4	79	15	15	15	40.4	40.4	40.4	43.957	0	74.884	147649952	66109988	80665984	97221944	107500032	91402976	88042976	123100008	25528984	27872994	38917992	40624976	67867976	58144004	67261016		72365032	78424032	51628968		127040008	165000096	171230016	185149952	23	75974000	7126200	3581100	3177900	9050700	792110	479490	649220	1106200	7387100	5118000	1858000	10294000	1466600	1370700	1324600	494040	5067700	3351000	1448300	2481600	6421500	8321500	2398200	5090000	By MS/MS	By MS/MS	By MS/MS	By MS/MS	By MS/MS	By MS/MS	By MS/MS	By matching	By MS/MS	By MS/MS	By MS/MS	By MS/MS	By MS/MS	By matching	By MS/MS	By MS/MS	By MS/MS	By MS/MS	By MS/MS	By MS/MS	By MS/MS	By MS/MS	By MS/MS	By MS/MS	15;11;10;7;6;4;4;3;3	15;11;10;7;6;4;4;3;3	15;11;10;7;6;4;4;3;3	Q7Z6M4;C9JNJ7;B4DFP7
X6R3U4;Q7Z736;K7EK04;B3KU98	Pleckstrin homology domain-containing family H member 3	PLEKHH3	10	6	6	6	10.3	10.3	10.3	84.857	0.00058782	5.0783	26783000	33589008		22092988													17882000								37	3504700	1382200		882500	3124500			316570										517860				856900	733210	650880	745810	By MS/MS		By MS/MS	By MS/MS			By MS/MS										By matching				By MS/MS	By MS/MS	By MS/MS	By MS/MS	6;6;3;3	6;6;3;3	6;6;3;3	X6R3U4;Q7Z736;K7EK04;B3KU98
Q7Z739;A0A087X0Q1;Q8NA80;A0A024R7W5;A0A087WY31;Q96MZ5;B4DPX9;Q658Z6;Q8N3V9	YTH domain-containing family protein 3	YTHDF3;DKFZp451J085;DKFZp451A052	687	43	43	29	47.9	47.9	43.1	63.86	0	323.31	325050080	408839776	397390176	393499968	256250160	248370144	269530048	264020064	452660096	414900192	419980256	476889760	348090112	315640160	308959968	345649984	431670176	424779776	356029856	402930176	361650112	326510176	372609984	402819936	20	1394000000	36424000	36703000	25164000	53713000	55214000	42395000	32336000	41722000	37277000	35052000	28095000	34969000	102600000	98386000	66306000	81907000	106190000	76261000	30216000	65031000	82628000	76405000	79724000	69266000	By MS/MS	By MS/MS	By MS/MS	By MS/MS	By MS/MS	By MS/MS	By MS/MS	By MS/MS	By MS/MS	By MS/MS	By MS/MS	By MS/MS	By MS/MS	By MS/MS	By MS/MS	By MS/MS	By MS/MS	By MS/MS	By MS/MS	By MS/MS	By MS/MS	By MS/MS	By MS/MS	By MS/MS	43;41;39;39;39;36;36;35;31;4;2	43;41;39;39;39;36;36;35;31;4;2	29;27;25;25;25;27;22;21;21;4;2	Q7Z739;A0A087X0Q1;Q8NA80;A0A024R7W5;A0A087WY31;Q96MZ5;B4DPX9;Q658Z6;Q8N3V9
Q7Z7A3	Cytoplasmic tRNA 2-thiolation protein 1	CTU1	63	8	8	8	29.3	29.3	29.3	36.45	0	15.445	96365960	83824992	102449944	107489944	188759984	166609936	159620064	164280064	77441008	91835040	113030000	102610032		133720032	96521008	68184008	89921040	114199952	111749928	83568056	78924016		86358016	104630072	20	46171000	1651900	1697200	3929400	8893200	2235000	3460600	7894600	4316900	15131000	8863900	11484000	13012000	1165800	1219300	15774000	5747600	5550400	4237200	2972400	5394600	6321200	3969400	1823900	2657200	By MS/MS	By MS/MS	By MS/MS	By MS/MS	By MS/MS	By MS/MS	By MS/MS	By MS/MS	By MS/MS	By MS/MS	By MS/MS	By MS/MS	By MS/MS	By MS/MS	By MS/MS	By MS/MS	By MS/MS	By MS/MS	By MS/MS	By MS/MS	By MS/MS	By MS/MS	By MS/MS	By MS/MS	8	8	8	Q7Z7A3
W5RWE6;W5RX72;Q7Z7A4;W5RWD6;B4DJS8;E9PD56;B4DID9;H7BYG4;A0A0C4DG95;Q32NE9;B4DJD8;H7C4V0	PX domain-containing protein kinase-like protein	PXK	79	20	20	20	35	35	35	63.094	0	90.276	44306008	43609972	68051000	63646012					54310972	42157016	43574988	54682016								9482299					23	59786000		249280		1724000									8728900	3137400	2211500	6676000	84835	961650		698030	14010000	10031000	7198200	7708600		By matching		By matching									By MS/MS	By MS/MS	By MS/MS	By MS/MS	By matching	By matching		By matching	By MS/MS	By MS/MS	By MS/MS	By MS/MS	20;20;20;19;17;17;17;17;17;16;14;12;6;3;2;1	20;20;20;19;17;17;17;17;17;16;14;12;6;3;2;1	20;20;20;19;17;17;17;17;17;16;14;12;6;3;2;1	W5RWE6;W5RX72;Q7Z7A4;W5RWD6;B4DJS8;E9PD56;B4DID9;H7BYG4;A0A0C4DG95;Q32NE9;B4DJD8;H7C4V0
Q7Z7E8;A7MAV4	Ubiquitin-conjugating enzyme E2 Q1	UBE2Q1	173	26	26	20	35.3	35.3	29.6	46.126	0	62.055	134329920	121699936	132860080	165069920	203650016	180789920	212879888	188799920	160050080	164520016	192339920	153840016		58303036			312280128	260070000	240820000	337850112	82888048	63974012	188039888	138539952	18	343890000	3743500	2543400	1888100	7671600	13994000	6870700		4375500	10512000	5501500	2468200	29911000	1021800	3932300	22924000	28042000	62679000	33972000	7946700	59307000	21876000	18704000	24415000	21153000	By MS/MS	By MS/MS	By MS/MS	By MS/MS	By MS/MS	By MS/MS		By MS/MS	By MS/MS	By MS/MS	By MS/MS	By MS/MS	By MS/MS	By MS/MS	By MS/MS	By MS/MS	By MS/MS	By MS/MS	By MS/MS	By MS/MS	By MS/MS	By MS/MS	By MS/MS	By MS/MS	26;23;2;1	26;23;2;1	20;17;0;0	Q7Z7E8;A7MAV4
Q7Z7F0;A8K1I7;D3DVA4;A0A0S2Z5B9;A0A0S2Z5A4	UPF0469 protein KIAA0907	KIAA0907	74	14	14	14	21.3	21.3	21.3	64.845	0	53.056	113219944	74008992	120850008	168340048			136010080	161880000	131890008	139310064	122510000	141420000		110089952	167840032	211240080	87666992	172809904	131800064	124790080		121400080		148350048	24	87547000	2594100	1870000	1617000	2524000	7477400	7196400	3867900	2121400	7541500	2993400	2208900	2238200	2824900	2623200	4160400	5122700	40397	2419600	2600100	33093000	6471500	2077900	952810	5720200	By MS/MS	By MS/MS	By MS/MS	By MS/MS	By MS/MS	By MS/MS	By MS/MS	By MS/MS	By MS/MS	By MS/MS	By MS/MS	By MS/MS	By MS/MS	By MS/MS	By MS/MS	By MS/MS	By MS/MS	By MS/MS	By MS/MS	By MS/MS	By MS/MS	By MS/MS	By MS/MS	By MS/MS	14;12;10;9;7	14;12;10;9;7	14;12;10;9;7	Q7Z7F0;A8K1I7;D3DVA4;A0A0S2Z5B9;A0A0S2Z5A4
Q7Z7G8;A0A804HKG9	Vacuolar protein sorting-associated protein 13B	VPS13B	102	27	27	27	8.2	8.2	8.2	448.66	0	41.865	57923036	42691020	35141008	32563982	33595004	40695988	24571000	19741990	49065004	59065996	39429988	34229980		14700991	16998002	13863999	18866992	5346603		16676001	35720008	51554008		32565014	198	2515100	98413	139040	95838	222680	84819	244920	110070	6405.8	249410	34958	182550	360350	347870	306440	243760	31269	17381	9734.6		230210	280500	168330	91350	157470	By MS/MS	By MS/MS	By MS/MS	By MS/MS	By MS/MS	By MS/MS	By MS/MS	By matching	By MS/MS	By MS/MS	By MS/MS	By MS/MS	By MS/MS	By MS/MS	By MS/MS	By MS/MS	By MS/MS	By matching		By MS/MS	By MS/MS	By MS/MS	By MS/MS	By MS/MS	27;25;9;9;5;3	27;25;9;9;5;3	27;25;9;9;5;3	Q7Z7G8;A0A804HKG9
Q7Z7H5	Transmembrane emp24 domain-containing protein 4	TMED4	145	19	17	17	52.9	48.9	48.9	25.943	0	320.25	906509440	798040128	478650176	722800256	173160048	134820080	161509952	142030064	145419968	121529992	64666964	75461984	57384984	56868992		52747012	84782944	58278992	14838007	77069032	237659968	149059968	169259936	247549936	12	606400000	7577800	7671200	4227300	10810000	2285800	10791000	7213300	9934900	23847000	29164000	11656000	3422700	15236000	17119000	5147000	3790800	12540000	12945000	7727500	11684000	194260000	82732000	54134000	100100000	By MS/MS	By MS/MS	By MS/MS	By MS/MS	By MS/MS	By MS/MS	By MS/MS	By MS/MS	By MS/MS	By MS/MS	By MS/MS	By MS/MS	By MS/MS	By MS/MS	By MS/MS	By MS/MS	By MS/MS	By MS/MS	By MS/MS	By MS/MS	By MS/MS	By MS/MS	By MS/MS	By MS/MS	19;9	17;7	17;7	Q7Z7H5
Q7Z7H8	39S ribosomal protein L10, mitochondrial	MRPL10	224	17	17	4	58.2	58.2	4.2	29.282	0	125.08	343129856	439909984	453290080	410560064	262759856	201039920	243509952	252179856	145830048	129210024	180999904	197960128	317479936	266169856	198580048	291709856	151580048	186400096	181489920	136329984	641360128	653709632	520510080	452889952	14	822050000	57886000	37280000	32065000	51903000	30982000	21081000	15955000	19522000	31127000	24658000	14886000	21192000	38507000	7314300	28428000	31171000	5028300	22083000	12896000	15558000	87205000	77262000	63472000	74588000	By MS/MS	By MS/MS	By MS/MS	By MS/MS	By MS/MS	By MS/MS	By MS/MS	By MS/MS	By MS/MS	By MS/MS	By MS/MS	By MS/MS	By MS/MS	By MS/MS	By MS/MS	By MS/MS	By MS/MS	By MS/MS	By MS/MS	By MS/MS	By MS/MS	By MS/MS	By MS/MS	By MS/MS	17	17	4	Q7Z7H8
Q7Z7K0	COX assembly mitochondrial protein homolog	CMC1	304	22	22	11	99.1	99.1	48.1	12.49	0	142	715209984	626040064	469589728	472290016	925950464	747660480	793410240	734689984	528700256	504059744	550329664	666579840	850819584	741169920	746499904	617580160	185690000	310520128	185709888	254569920	859779712	963430272	1182899968	804840384	4	5808000000	329030000	64987000	232780000	279390000	89539000	185290000	177270000	221870000	490690000	364130000	299300000	392810000	187390000	128210000	305920000	291370000	88467000	127660000	83000000	86844000	495290000	369010000	134480000	383320000	By MS/MS	By MS/MS	By MS/MS	By MS/MS	By MS/MS	By MS/MS	By MS/MS	By MS/MS	By MS/MS	By MS/MS	By MS/MS	By MS/MS	By MS/MS	By MS/MS	By MS/MS	By MS/MS	By MS/MS	By MS/MS	By MS/MS	By MS/MS	By MS/MS	By MS/MS	By MS/MS	By MS/MS	22	22	11	Q7Z7K0
Q7Z7K6	Centromere protein V	CENPV	217	19	19	17	50.9	50.9	41.5	29.946	0	323.31					57753968	47955024	34759988	70741976	614940416	613779712	549320000	558539904	838329664	707600256	470079840	607640256	492979744	509129728	475250176	437769728	203539936	132289920	118209952	140070032	12	454360000	5043500	2926000	1167700	7139400	12702000	30820000	21409000	35035000	1087000	1145100	7897200	1122900	71483000	60775000	25683000	61536000	31814000	34300000	10910000	38260000	36628				By MS/MS	By MS/MS	By MS/MS	By MS/MS	By MS/MS	By MS/MS	By MS/MS	By MS/MS	By MS/MS	By MS/MS	By MS/MS	By MS/MS	By MS/MS	By MS/MS	By MS/MS	By MS/MS	By MS/MS	By MS/MS	By MS/MS	By MS/MS	By matching				19	19	17	Q7Z7K6
Q7Z7L1	Schlafen family member 11	SLFN11	101	31	31	26	32.5	32.5	26.5	102.83	0	77.907	75035992	47149024	122680024	54463984													360699904	346479904	393509856	378119872					44	71597000			90346			533880		669410					175150			501320	21369000	8139900	10187000	24908000	2590900	2135000	1765300	5465100			By matching			By matching		By matching					By matching			By matching	By MS/MS	By MS/MS	By MS/MS	By MS/MS	By MS/MS	By MS/MS	By MS/MS	By MS/MS	31;4;3;2;2;2;2	31;4;3;2;2;2;2	26;4;3;2;2;2;2	Q7Z7L1
Q86SF2	N-acetylgalactosaminyltransferase 7	GALNT7	568	49	49	5	56.9	56.9	8.1	75.388	0	323.31	527030240	505380288	449779968	481480192	378940096	447740224	411149952	479909856	363480224	446120064	441420064	353039904	999589824	903079936	971660416	802399936	170980048	119380008	84524976	111960072	21426996	22464008	10711997	26213012	38	432180000	1020400	415930	2206100	1132700	38451000	24788000	15799000	11809000	17618000	14116000	14278000	21142000	28735000	45498000	22616000	16790000	9610900	5596500	2222400	5421700	63972000	19910000	18949000	37656000	By MS/MS	By MS/MS	By MS/MS	By MS/MS	By MS/MS	By MS/MS	By MS/MS	By MS/MS	By MS/MS	By MS/MS	By MS/MS	By MS/MS	By MS/MS	By MS/MS	By MS/MS	By MS/MS	By MS/MS	By MS/MS	By MS/MS	By MS/MS	By MS/MS	By MS/MS	By MS/MS	By MS/MS	49;5	49;5	5;0	Q86SF2
Q86SQ0;E9PFQ4;B4DL46;A0A1W2PQ63;E9PGF6;Q69YN5	Pleckstrin homology-like domain family B member 2	PHLDB2;DKFZp686P22161	263	58	58	58	45.3	45.3	45.3	142.16	0	245.4	19035008								111609960	185730016	127189920	113539968	117849960	146169968	167270064	120489944	140390016	76846008	74549992	83423008	10411001	23342006		17094004	60	34780000	737850	166240	376770	984370	291420	1280400	1223100	1904600		386070		480500	8280600	6632300	2362000	3268600	3164100	2464000	881950	1616000	576090	668700		750140	By matching	By matching	By matching	By matching	By MS/MS	By MS/MS	By MS/MS	By MS/MS		By MS/MS		By MS/MS	By MS/MS	By MS/MS	By MS/MS	By MS/MS	By MS/MS	By MS/MS	By MS/MS	By MS/MS	By matching	By MS/MS		By matching	58;53;42;33;32;31;28;28;23;23;16;12;11;8;2;1	58;53;42;33;32;31;28;28;23;23;16;12;11;8;2;1	58;53;42;33;32;31;28;28;23;23;16;12;11;8;2;1	Q86SQ0;E9PFQ4;B4DL46;A0A1W2PQ63;E9PGF6;Q69YN5
Q86SQ4;F5H2L1	G-protein coupled receptor 126	GPR126;ADGRG6	35	5	5	5	5.7	5.7	5.7	136.69	0	81.077	62525016				138609936	89334968		160950000	81422976	118300008		107480000			64114988		140549920	181519920	180040016			111719944			50	40248000	701210	1662000			1206000		1110300	499230	2875700	1358400	720950	3908200	3971500	2465700	1186000	3360500	4842000	3506400	3766200	3125200	703790	348950		5432500	By MS/MS	By MS/MS			By MS/MS		By MS/MS	By matching	By MS/MS	By MS/MS	By matching	By MS/MS	By MS/MS	By MS/MS	By matching	By MS/MS	By MS/MS	By MS/MS	By MS/MS	By MS/MS	By MS/MS	By MS/MS		By MS/MS	5;3;1	5;3;1	5;3;1	Q86SQ4;F5H2L1
Q86SZ2;B0AZV9;B4DFZ8	Trafficking protein particle complex subunit 6B	TRAPPC6B	113	16	16	16	82.9	82.9	82.9	17.983	0	132.5	182890080	121419984	84702952	67078972	90250944	63604040	42004024	41411000	160130096	146720016	179139904	104900016		43991992	83542976	56791980	59780036	63450008	34254020		28886988	78306960		66327016	13	420950000	4600100	7193400	1051600	4289200	1745600	2370700	9227500	11870000	14844000	3435500	2649600	9754700	54778000	52016000	45576000	33759000	12856000	15364000	5636700	4121200	58567000	33602000	16938000	19302000	By MS/MS	By MS/MS	By MS/MS	By MS/MS	By MS/MS	By MS/MS	By MS/MS	By MS/MS	By MS/MS	By MS/MS	By MS/MS	By MS/MS	By MS/MS	By MS/MS	By MS/MS	By MS/MS	By MS/MS	By MS/MS	By MS/MS	By MS/MS	By MS/MS	By MS/MS	By MS/MS	By MS/MS	16;11;8;5;3	16;11;8;5;3	16;11;8;5;3	Q86SZ2;B0AZV9;B4DFZ8
Q86SZ7;Q9UL46;A0A087X1Z3	Proteasome activator complex subunit 2	PSME2	967	35	35	0	66.9	66.9	0	27.401	0	323.31	2530699264	2400399360	2206898944	2209500160	3638499328	3874697728	4360696832	4099200512	3655901440	4230099712	3687297792	3329798400	3409497856	4700903936	4740296704	4782902272	5892193792	7001704448	7568498176	5691201024	2284301056	1777000704	1762499072	2219700736	14	12766000000	129570000	159980000	70307000	148850000	346530000	847900000	544670000	545890000	950510000	330910000	364850000	674540000	609390000	920350000	630770000	530750000	1029500000	1170500000	763250000	503150000	366230000	365030000	364350000	397900000	By MS/MS	By MS/MS	By MS/MS	By MS/MS	By MS/MS	By MS/MS	By MS/MS	By MS/MS	By MS/MS	By MS/MS	By MS/MS	By MS/MS	By MS/MS	By MS/MS	By MS/MS	By MS/MS	By MS/MS	By MS/MS	By MS/MS	By MS/MS	By MS/MS	By MS/MS	By MS/MS	By MS/MS	35;35;33;5;5	35;35;33;5;5	0;0;0;0;0	Q86SZ7;Q9UL46;A0A087X1Z3
Q86T24	Transcriptional regulator Kaiso	ZBTB33	23	8	8	8	12.4	12.4	12.4	74.484	0	12.513	10784995				18832004	21143986		18701004	13758006	9721603									12119994	13560001	11243994				35	7302500	777750			349940		28650		128180	447700	367280		1473300	1574800	955640	171180	1408900	357900	143710	222980	347610	333270	401250	97993	305960	By MS/MS			By MS/MS		By matching		By MS/MS	By MS/MS	By MS/MS		By MS/MS	By MS/MS	By MS/MS	By MS/MS	By MS/MS	By MS/MS	By MS/MS	By matching	By MS/MS	By MS/MS	By MS/MS	By matching	By MS/MS	8	8	8	Q86T24
Q86T62		DKFZp451F173	18	10	4	4	70.2	24.6	24.6	19.063	0	89.174																	58115028	64485972	40018976	62557012	89997992			52025004	11	56405000	8713900	9542900	5432300	6808400													8168900	7266800	3590500	6881200					By MS/MS	By MS/MS	By MS/MS	By MS/MS	By matching	By matching	By matching	By matching	By matching	By matching	By matching	By matching	By matching	By matching	By matching	By matching	By MS/MS	By MS/MS	By MS/MS	By MS/MS	By matching	By matching	By matching	By matching	10	4	4	Q86T62
Q86TB9;B3KXN0;B7Z1D3	Protein PAT1 homolog 1	PATL1	260	21	21	21	27.4	27.4	27.4	86.849	0	179.55	183549920	205050016	190320112	206789904	52915972	63166020	39416020	49086028	243450080	226319872	155169984	191069904	139879968	143390016	144089920	120950072	195089936	204069936	186350080	210889872	58158996	46292996	24351994	75177984	43	157210000	2402200	1884600	224320	2365000	3738900	4297000	2569900	1490900	1562900	3988900	684210	479640	14384000	11914000	5377200	11546000	16650000	9374500	6300800	9631100	17958000	9433300	9279700	9894800	By MS/MS	By MS/MS	By MS/MS	By MS/MS	By MS/MS	By MS/MS	By MS/MS	By MS/MS	By MS/MS	By MS/MS	By MS/MS	By MS/MS	By MS/MS	By MS/MS	By MS/MS	By MS/MS	By MS/MS	By MS/MS	By MS/MS	By MS/MS	By MS/MS	By MS/MS	By MS/MS	By MS/MS	21;12;12	21;12;12	21;12;12	Q86TB9;B3KXN0;B7Z1D3
Q86TI2	Dipeptidyl peptidase 9	DPP9	289	36	36	12	37.3	37.3	14.7	98.262	0	323.31	48352024	57131012	47946024	46224012	104880048	110080048	124930056	66988044	555170304	594380096	379880096	379039808	86946048	102730024	106470064	74314016	214350128	185090000	150910000	147980016	115739984	113999928	130540032	117320008	45	201210000	4801200	1473700	2388500	4136200	2702300	2767300	2235500	1935200	5622600	3067400	3224200	213960	45152000	32074000	22369000	24656000	10136000	8436200	4505500	5847800	3642200	3575900	4386500	1862300	By MS/MS	By MS/MS	By MS/MS	By MS/MS	By MS/MS	By MS/MS	By MS/MS	By MS/MS	By MS/MS	By MS/MS	By MS/MS	By MS/MS	By MS/MS	By MS/MS	By MS/MS	By MS/MS	By MS/MS	By MS/MS	By MS/MS	By MS/MS	By MS/MS	By MS/MS	By MS/MS	By MS/MS	36;3;3;2	36;3;3;2	12;3;3;2	Q86TI2
Q86TM6;B3KX82;Q8TEH6	E3 ubiquitin-protein ligase synoviolin	SYVN1;FLJ00221	126	9	9	9	10	10	10	67.684	0	64.861	327140160	435140224	427390176	386660224	183620064	183539968	204439888	149849936	76986032	97698944	80023984	116020040		147230080	110809984	168419968	145350000	111880016	132780008	102680056	295540096	273130080	429260032	333940064	25	56920000	7990500	21456000	2471800	25135000	6796900	10204000	1252000	1618000	2016300	2526900	2692400	3372000	11232000	3363300	2803000	780540	7704900	11316000	1959800	1699900	13324000	45503000	1618100	7431400	By MS/MS	By MS/MS	By MS/MS	By MS/MS	By MS/MS	By MS/MS	By MS/MS	By MS/MS	By MS/MS	By MS/MS	By MS/MS	By MS/MS	By MS/MS	By MS/MS	By MS/MS	By MS/MS	By MS/MS	By MS/MS	By MS/MS	By MS/MS	By MS/MS	By MS/MS	By MS/MS	By MS/MS	9;7;6;3	9;7;6;3	9;7;6;3	Q86TM6;B3KX82;Q8TEH6
Q86TN4;F5H8A0;A0A024R5C2	tRNA 2-phosphotransferase 1	TRPT1	29	7	7	5	36.4	36.4	20.9	27.742	0	29.615	41288980	29397008	40640016	33696020																					14	36866000	2254200	1012400	5370700	7704500			1048700	720520	1026700			3494700	1678800	1694900	1374200		1289400	504980	2697300	4670600	8500900	3287800	2519100	8874600	By MS/MS	By MS/MS	By MS/MS	By MS/MS	By MS/MS		By matching	By MS/MS	By MS/MS			By MS/MS	By matching	By MS/MS	By matching		By MS/MS	By MS/MS	By MS/MS	By MS/MS	By MS/MS	By MS/MS	By MS/MS	By MS/MS	7;6;4;3;1	7;6;4;3;1	5;5;2;2;0	Q86TN4;F5H8A0;A0A024R5C2
Q86TP1;A0A3B3ITN0;Q5SZF2;Q5SZG1	Protein prune homolog	PRUNE	157	14	14	14	28.5	28.5	28.5	50.199	0	270.06	139220032	107459960	81729048	91880944	150370080	163330000	133040072	146630032	30464994	23700012	18978996	29687982				18057996	71336008	56741996	52584012	79949008	48965016	74399048	50348032	73590032	22	128670000	911530	2575400	611860	1196600		395190	1699700	224720	15960000	10882000	13211000	11538000	716730	1023500	1640500	791810	6802600	2341900	1390200	8793500	16660000	14395000	4287300	13958000	By MS/MS	By MS/MS	By MS/MS	By MS/MS		By MS/MS	By MS/MS	By MS/MS	By MS/MS	By MS/MS	By MS/MS	By MS/MS	By MS/MS	By MS/MS	By MS/MS	By MS/MS	By MS/MS	By MS/MS	By MS/MS	By MS/MS	By MS/MS	By MS/MS	By MS/MS	By MS/MS	14;11;7;7;1	14;11;7;7;1	14;11;7;7;1	Q86TP1;A0A3B3ITN0;Q5SZF2;Q5SZG1
Q86TV6;B3KX34	Tetratricopeptide repeat protein 7B	TTC7B	65	14	14	14	17	17	17	94.178	0	27.393			19664988				26023992	37856004	102399976	57766032	66377980	66268992			31106994		25846004	39636020	46637004	28726994	39048024	47710988	38218024		44	8660800	254810	344920	424030	264460	114660	114960	1098500	1485800	593080		2082600	298850	5360300	529760	618090	336330	220460	675900	2740300	320220	203230	147920	2290800		By MS/MS	By MS/MS	By MS/MS	By MS/MS	By MS/MS	By MS/MS	By MS/MS	By matching	By matching		By MS/MS	By MS/MS	By MS/MS	By MS/MS	By MS/MS	By MS/MS	By MS/MS	By MS/MS	By MS/MS	By MS/MS	By matching	By MS/MS	By MS/MS		14;7;6;5;5;4;3;1;1	14;7;6;5;5;4;3;1;1	14;7;6;5;5;4;3;1;1	Q86TV6;B3KX34
Q86TW2;G3V426;F8W9Q8;B4DRU7	Uncharacterized aarF domain-containing protein kinase 1	ADCK1	76	19	19	19	39.2	39.2	39.2	60.577	0	104.59	102019992	87676040	67578960	101240024	28565016	31094988	13168999	29933004					18173004											7563398	29	27258000				988890	1877200	827760	3284000	597540	1342900	1256300	798570	1574000	1466500	965300	789290			715690		1202400	5745000	3859300	3696400	3287100				By MS/MS	By MS/MS	By MS/MS	By MS/MS	By matching	By MS/MS	By MS/MS	By MS/MS	By MS/MS	By MS/MS	By matching	By MS/MS			By matching		By matching	By MS/MS	By MS/MS	By MS/MS	By MS/MS	19;14;12;12;3	19;14;12;12;3	19;14;12;12;3	Q86TW2;G3V426;F8W9Q8;B4DRU7
Q86TY5;Q6FGL0;A0A024R693;Q59FR8;P17931	Galectin;Galectin-3	LGALS3;hCG_22119	728	24	24	3	86	86	31.4	13.897	0	323.31	6243001856	5459994624	5263700992	4788204032	13871000576	13799993344	13192016896	13722017792	3572500992	3678800896	3417901312	2882099200	4150400768	4586800640	4703104512	4784900608	2081099136	1704800640	1809199872	1632099712	943020352	979889536	848939840	1101199360	9	11608000000	48232000	10890000	6265700	113400000	90916000	280660000	449390000	668870000	1161600000	1317100000	1392300000	1675200000	324900000	381340000	307300000	290340000	95739000	64524000	12763000	69760000	685600000	834910000	462880000	863340000	By MS/MS	By MS/MS	By MS/MS	By MS/MS	By MS/MS	By MS/MS	By MS/MS	By MS/MS	By MS/MS	By MS/MS	By MS/MS	By MS/MS	By MS/MS	By MS/MS	By MS/MS	By MS/MS	By MS/MS	By MS/MS	By MS/MS	By MS/MS	By MS/MS	By MS/MS	By MS/MS	By MS/MS	24;23;23;23;23	24;23;23;23;23	3;2;2;2;2	Q86TY5;Q6FGL0;A0A024R693;Q59FR8;P17931
Q86U28;J3QSS7	Iron-sulfur cluster assembly 2 homolog, mitochondrial	ISCA2	144	9	9	9	84.4	84.4	84.4	16.476	0	95.68	307419808	204619968	165229952	193179888	75758968	86652048	78866024	81157944	85402024	88872952	80392056	77578016	57200016	66408000	68819040	73235968	85492056	58212996	54752984	82834040	118619968	101979944	87861000	94575968	12	525190000	18343000	17289000	7278900	20007000	15955000	14801000	14185000	8782100	16563000	20802000	8429200	12357000	23550000	24107000	7769700	14293000	23400000	15385000	8319200	19598000	60408000	52027000	51441000	50094000	By MS/MS	By MS/MS	By MS/MS	By MS/MS	By MS/MS	By MS/MS	By MS/MS	By MS/MS	By MS/MS	By MS/MS	By MS/MS	By MS/MS	By MS/MS	By MS/MS	By MS/MS	By MS/MS	By MS/MS	By MS/MS	By MS/MS	By MS/MS	By MS/MS	By MS/MS	By MS/MS	By MS/MS	9;5	9;5	9;5	Q86U28;J3QSS7
Q86U38;Q5HYL4;B3KVY3;A0A3B3ISH6	Nucleolar protein 9	NOP9;DKFZp686E1893	200	24	24	24	32.7	32.7	32.7	69.437	0	186.93	82930032	83614024	98314016	102299976	200159952	185540064	148050080	204030000	54205020	54676016	41798004		202720048	185360096	160039936	224280112	158579920	176950112	140720048	161390000	103010048	100759984	107119960	107769984	29	233100000	8316300	8480200	1580800	8429000	4530300	12327000	8083500	9978000	15567000	16348000	8979100	23816000	5850500	4003000	3756300	508420	19498000	17572000	10251000	16631000	8409300	8139100	3720700	8320300	By MS/MS	By MS/MS	By MS/MS	By MS/MS	By MS/MS	By MS/MS	By MS/MS	By MS/MS	By MS/MS	By MS/MS	By MS/MS	By MS/MS	By MS/MS	By MS/MS	By MS/MS	By MS/MS	By MS/MS	By MS/MS	By MS/MS	By MS/MS	By MS/MS	By MS/MS	By MS/MS	By MS/MS	24;22;13;12	24;22;13;12	24;22;13;12	Q86U38;Q5HYL4;B3KVY3;A0A3B3ISH6
Q86U42	Polyadenylate-binding protein 2	PABPN1	534	27	27	4	66	66	22.9	32.749	0	316.96	546750016	578189824	614780288	536340256	729440448	666060096	653750272	860079872	474570208	583610240	474010240	604609600	889560512	996100480	807070528	980920000	641999744	545340160	601079680	613240320	755819904	588900096	650940416	621179904	12	4057200000	133640000	18835000	69587000	159080000	213010000	136370000	187910000	256970000	156070000	162100000	138780000	207790000	107770000	220910000	210370000	273640000	271190000	173650000	76247000	138810000	265470000	151220000	126630000	201160000	By MS/MS	By MS/MS	By MS/MS	By MS/MS	By MS/MS	By MS/MS	By MS/MS	By MS/MS	By MS/MS	By MS/MS	By MS/MS	By MS/MS	By MS/MS	By MS/MS	By MS/MS	By MS/MS	By MS/MS	By MS/MS	By MS/MS	By MS/MS	By MS/MS	By MS/MS	By MS/MS	By MS/MS	27	27	4	Q86U42
Q86U44;B4E2F6;F5H6D8;B4DTN4;H0YFV6	N6-adenosine-methyltransferase 70 kDa subunit	METTL3	314	31	31	12	51	51	18.8	64.473	0	209.99	237360096	221499872	182160112	170809920	209500144	232710112	247900048	218040048	297359840	273399968	269189952	276480128	128850088	155660032	205639936	217610096	378759776	339880000	315309824	378379904	145290064	99808048	119120032	173540032	29	175560000	3441500	1636000	772790	5641300	2287500	1526900	2458500	6355900	6458200	5446100	3655900	5411000	12671000	10316000	10819000	12961000	18439000	14279000	16446000	14439000	4898900	5397400	6737900	3064600	By MS/MS	By MS/MS	By MS/MS	By MS/MS	By MS/MS	By MS/MS	By MS/MS	By MS/MS	By MS/MS	By MS/MS	By MS/MS	By MS/MS	By MS/MS	By MS/MS	By MS/MS	By MS/MS	By MS/MS	By MS/MS	By MS/MS	By MS/MS	By MS/MS	By MS/MS	By MS/MS	By MS/MS	31;19;17;17;17;5	31;19;17;17;17;5	12;12;12;12;7;5	Q86U44;B4E2F6;F5H6D8;B4DTN4;H0YFV6
Q86U75			301	51	18	18	74.6	30.9	30.9	67.017	0	323.31	789630528	1179899520	1198200448	1134299904	785499968	764309952	710889600	935199680	324910016	334510048	297080032	313309824	631419712	593849920	530860288	485950336	471349984	479770272	543649920	528130176	1012800448	815799616	1201500032	857390336	32	446400000	18534000	14901000	49543000	13301000	14852000	14679000	13455000	9871900	25271000	18445000	3293300	31555000	15216000	10147000	10219000	4064200	10677000	2371200	5300700	15097000	30945000	50057000	43684000	70462000	By MS/MS	By MS/MS	By MS/MS	By MS/MS	By MS/MS	By MS/MS	By MS/MS	By MS/MS	By MS/MS	By MS/MS	By MS/MS	By MS/MS	By MS/MS	By MS/MS	By MS/MS	By MS/MS	By MS/MS	By MS/MS	By MS/MS	By MS/MS	By MS/MS	By MS/MS	By MS/MS	By MS/MS	51;18	18;18	18;18	Q86U75
Q86U86;E7EVG2;H0Y5B5	Protein polybromo-1	PBRM1	790	82	82	82	46.6	46.6	46.6	192.95	0	323.31	343870080	325509792	310079968	296210176	259079936	222199984	217170080	236050112	187659920	207119872	174100048	198980032	253960128	243729936	218910032	259779968	167599904	159090000	150539952	134740080	292879968	265359984	301490176	278669856	83	252230000	6578600	5629800	3939700	11598000	7551400	4999400	5837400	6612400	14789000	9678500	9864400	7561300	10396000	14065000	8611700	6970700	9701100	7915000	4413200	6309200	37319000	22819000	13834000	15230000	By MS/MS	By MS/MS	By MS/MS	By MS/MS	By MS/MS	By MS/MS	By MS/MS	By MS/MS	By MS/MS	By MS/MS	By MS/MS	By MS/MS	By MS/MS	By MS/MS	By MS/MS	By MS/MS	By MS/MS	By MS/MS	By MS/MS	By MS/MS	By MS/MS	By MS/MS	By MS/MS	By MS/MS	82;76;64;18;13;8;7;7;6;3;1	82;76;64;18;13;8;7;7;6;3;1	82;76;64;18;13;8;7;7;6;3;1	Q86U86;E7EVG2;H0Y5B5
Q86U90	YrdC domain-containing protein, mitochondrial	YRDC	176	20	20	20	73.8	73.8	73.8	29.328	0	223.74	75464976	66390972	53526004	65219988	131139928	133150048	90862008	97137016	144109920	119320048	122459960	132630008	72394032	72261016		151229952	474279808	328799968	401199968	511710208	144530064	72378048	111299936	129419968	13	294980000	22991000	9289300	6162900	9911600	4195400	10246000	5447300	13871000	2986300	11238000	259270	9918800	16316000	16561000	3942100	17154000	51063000	29299000	18591000	35758000	6771400	5482600	2137800	1084700	By MS/MS	By MS/MS	By MS/MS	By MS/MS	By MS/MS	By MS/MS	By MS/MS	By MS/MS	By MS/MS	By MS/MS	By MS/MS	By MS/MS	By MS/MS	By MS/MS	By MS/MS	By MS/MS	By MS/MS	By MS/MS	By MS/MS	By MS/MS	By MS/MS	By MS/MS	By MS/MS	By MS/MS	20	20	20	Q86U90
Q86UA1;Q05CV8	Pre-mRNA-processing factor 39	PRPF39	254	23	23	23	29	29	29	78.429	0	76.987	197319952	256120096	196830128	192159968	229020080	208840048	220910000	284050016	131060024	165250064	179589984	165000096	235279936	149360016	169739936	191820096	179859920	167289968	153310080	184400000	240569888	240729920	253289840	203099904	31	146580000	6660300	4971100	2483500	8763100	5913900	1572100	2101800	4365600	5276100	6036600	6151700	13266000	5732700	7079800	6799900	4447500	6857000	12280000	3088600	5853000	14450000	10499000	6234600	7976300	By MS/MS	By MS/MS	By MS/MS	By MS/MS	By MS/MS	By MS/MS	By MS/MS	By MS/MS	By MS/MS	By MS/MS	By MS/MS	By MS/MS	By MS/MS	By MS/MS	By MS/MS	By MS/MS	By MS/MS	By MS/MS	By MS/MS	By MS/MS	By MS/MS	By MS/MS	By MS/MS	By MS/MS	23;16;3	23;16;3	23;16;3	Q86UA1;Q05CV8
Q86UK0	ATP-binding cassette sub-family A member 12	ABCA12	169	56	56	56	19.6	19.6	19.6	293.23	0	111.9	90846992	54381024	47232000	60626976	31425986	18895998		37582980			105910040										579680000	487209888	371210144	483660224	109	42589000	6865900	8914900	6010500	11401000	1592400		137480	8681600	537100	396840	192490	356020	1904800	181320	159830				1163000		3055400	1224400	1684100	1845600	By MS/MS	By MS/MS	By MS/MS	By MS/MS	By MS/MS		By matching	By MS/MS	By MS/MS	By MS/MS	By matching	By MS/MS	By MS/MS	By MS/MS	By MS/MS				By matching		By MS/MS	By MS/MS	By MS/MS	By MS/MS	56;20	56;20	56;20	Q86UK0
Q86US8	Telomerase-binding protein EST1A	SMG6	142	32	32	32	27.6	27.6	27.6	160.46	0	139.98	53318004	26741002		11897005	67764960	56868016	58709972	25479014	277660032	212029936	200049904	129250000		26464002		14042994	170149984	102749992	107750032	116220072					74	64485000		217060	1669000		180900	425030	413840	79268	1225100	1225200	867500	462500	6678600	7675400	2767800	2196800	28925000	3254400	1938100	5086400	477340	410370	122930	451150		By MS/MS	By matching		By MS/MS	By MS/MS	By MS/MS	By MS/MS	By MS/MS	By MS/MS	By MS/MS	By MS/MS	By MS/MS	By MS/MS	By MS/MS	By MS/MS	By MS/MS	By MS/MS	By MS/MS	By MS/MS	By MS/MS	By MS/MS	By MS/MS	By MS/MS	32;3;3;3;3;3;2;1;1;1	32;3;3;3;3;3;2;1;1;1	32;3;3;3;3;3;2;1;1;1	Q86US8
Q86UT6;B7Z889	NLR family member X1	NLRX1	16	11	11	11	12.1	12.1	12.1	107.61	0	10.725	42919992	47716980	44775980	57569028										40279012											46	8862800				232060	144010	782630		1532100					191540	168240			149530	76873			4171600	772350	1414700	991260				By matching	By MS/MS	By MS/MS		By MS/MS					By matching	By MS/MS			By matching	By matching			By MS/MS	By MS/MS	By MS/MS	By MS/MS	11;10	11;10	11;10	Q86UT6;B7Z889
Q86UW0			6	21	1	1	58.1	5.6	5.6	29.492	0.0016484	2.9673	42681988	37777012	48283992	40806972																					12	36269000																			1045300	1249200	9582900	7244500	8929500	8217700	By matching	By matching	By matching	By matching	By matching	By matching	By matching		By matching	By matching	By matching	By matching					By matching	By matching	By matching	By matching	By MS/MS	By MS/MS	By MS/MS	By MS/MS	21	1	1	Q86UW0
Q86UX7;F5H1C6	Fermitin family homolog 3	FERMT3	106	29	29	29	46.5	46.5	46.5	75.952	0	323.31					3.6197e+06							545660				11022000	1262200192	1019599872	166790000	178899920		5219000		2112401	38	221160000		21656		275200	2552400		621430	291860	1193100		147270		741840	387550	58059	53476	62538000	59371000	35838000	61855000	189290		240520			By matching		By matching	By matching		By matching	By MS/MS	By MS/MS		By matching		By matching	By matching	By matching	By matching	By MS/MS	By MS/MS	By MS/MS	By MS/MS	By matching		By matching		29;15;5;1	29;15;5;1	29;15;5;1	Q86UX7;F5H1C6
Q86UY5	Protein FAM83A	FAM83A	15	7	7	7	17.5	17.5	17.5	47.457	0.00012749	9.1689													135749952	157569904	131060024	155140032									23	27338000		780840			201980	6511300	10271000	9572700																		By matching			By MS/MS	By MS/MS	By MS/MS	By MS/MS																	7	7	7	Q86UY5
Q86UY8	5-nucleotidase domain-containing protein 3	NT5DC3	315	36	36	36	46	46	46	63.419	0	225.02	62058972	76225040	30863010	46168008	112410064	104550008	105780040	118600048	206680016	238809904	213129952	220160096	96781040	100340048	85688040	102189944	107409968	127519928	114220040	118670000	280210048	247009872	228049904	218160000	31	157590000	14274000	8468100	5864100	10022000	874030	2570200	555080	4079300	1137100	6613600	495070	2712200	23037000	6143300	14930000	12090000	5437100	2647400	2283900	3809600	3556200	17385000	4242700	8610800	By MS/MS	By MS/MS	By MS/MS	By MS/MS	By MS/MS	By MS/MS	By MS/MS	By MS/MS	By MS/MS	By MS/MS	By MS/MS	By MS/MS	By MS/MS	By MS/MS	By MS/MS	By MS/MS	By MS/MS	By MS/MS	By MS/MS	By MS/MS	By MS/MS	By MS/MS	By MS/MS	By MS/MS	36;8;5	36;8;5	36;8;5	Q86UY8
Q86V15;B3KRV8;B7Z1S3	Zinc finger protein castor homolog 1	CASZ1	146	39	39	39	25.8	25.8	25.8	190.07	0	242.75	142530048	172790032	96962008	102070048	41263988	71601040	51835996	114779984	79556040			114249944	90792000	7.091e+06	47936008	60444020	79384048				203790080	175940048	157350064	126220016	76	5425700	433930	7771400	4132400	6043100	1310500	201560	605080	1613700	3423000	4083400	2250500	4863700	4405100		1403000	2571700	3453000	348010			1940000	1622800	855040	573890	By MS/MS	By MS/MS	By MS/MS	By MS/MS	By MS/MS	By MS/MS	By matching	By MS/MS	By MS/MS	By MS/MS	By MS/MS	By MS/MS	By MS/MS		By MS/MS	By MS/MS	By MS/MS	By matching			By MS/MS	By MS/MS	By MS/MS	By MS/MS	39;34;26;2	39;34;26;2	39;34;26;2	Q86V15;B3KRV8;B7Z1S3
Q86V81	THO complex subunit 4	ALYREF	352	27	2	2	70	6.2	6.2	26.888	0	146.73	524660288	476420288	603459648	495359808	640219840	584430272	414810240	329170112	659369792	469139840	610489984	688120320	368879968	396289952	406539872	557400192	437570080	326319872	388810144	307479968	795449920	762549696	488829984	491900320	13	2520700000	103590000	143670000	33389000	94303000	79972000	105710000	68599000	69637000	79395000	73747000	68221000	83663000	186690000	144060000	131890000	189080000	110580000	83096000	62572000	94740000	152790000	112530000	116190000	132560000	By MS/MS	By MS/MS	By MS/MS	By MS/MS	By MS/MS	By MS/MS	By MS/MS	By MS/MS	By MS/MS	By MS/MS	By MS/MS	By MS/MS	By MS/MS	By MS/MS	By MS/MS	By MS/MS	By MS/MS	By MS/MS	By MS/MS	By MS/MS	By MS/MS	By MS/MS	By MS/MS	By MS/MS	27	2	2	Q86V81
Q86V85	Integral membrane protein GPR180	GPR180	37	8	8	7	18.4	18.4	16.1	49.395	0.00012819	9.5406	51473984	39141988							29714998	53554032	56833968		71151024	77819008		110379968	37278000	52851020	45158000						14	48752000				405550	4689300	6357800	3774800	7199000					4227000	3743600	3389600	311650	3380700	531160	3710100	4416400	1832500	4962100	4417100					By MS/MS	By MS/MS	By MS/MS	By MS/MS	By MS/MS					By MS/MS	By MS/MS	By MS/MS	By MS/MS	By MS/MS	By MS/MS	By MS/MS	By MS/MS	By MS/MS	By MS/MS	By MS/MS		8	8	7	Q86V85
Q86VN1;A0A3B3ISW7;Q59H03	Vacuolar protein-sorting-associated protein 36	VPS36	295	31	31	31	63.5	63.5	63.5	43.816	0	95.21	139639952	121570008	102189944	89279944	117590048	112760000	118030056	122490080	166629984	181240064	164600064	147749936		44386976			147080080	127470032	113530064	126500008	144700032	143709984	117200024	169390000	24	324430000	12550000	7438900	5983400	13452000	461690	4536800		649200	11182000	3859100	9378200	19374000	28155000	33966000	29991000	12423000	20426000	20522000	12269000	22821000	24283000	15881000	3488900	11989000	By MS/MS	By MS/MS	By MS/MS	By MS/MS	By matching	By matching		By MS/MS	By MS/MS	By MS/MS	By MS/MS	By MS/MS	By MS/MS	By MS/MS	By MS/MS	By MS/MS	By MS/MS	By MS/MS	By MS/MS	By MS/MS	By MS/MS	By MS/MS	By MS/MS	By MS/MS	31;26;19	31;26;19	31;26;19	Q86VN1;A0A3B3ISW7;Q59H03
Q86VQ1	Glucocorticoid-induced transcript 1 protein	GLCCI1	70	10	10	10	26.7	26.7	26.7	58.023	0	59.212	39404976	29901994	25656000	29539988	89551008	92820944	86999976	85518960	19403994	21638996							25934004	38681980	20874012			28541006			24	41179000	245550	1276300		183090					5705800	5269700	3968200	7666600	1353000	1419700	348450	207210	356600	2043600	1488500	516000	3187000	2073200	1577700	2292900	By MS/MS	By MS/MS		By MS/MS					By MS/MS	By MS/MS	By MS/MS	By MS/MS	By MS/MS	By MS/MS	By MS/MS	By MS/MS	By MS/MS	By MS/MS	By MS/MS	By MS/MS	By MS/MS	By MS/MS	By MS/MS	By MS/MS	10;4;3;2;1;1;1;1;1;1	10;4;3;2;1;1;1;1;1;1	10;4;3;2;1;1;1;1;1;1	Q86VQ1
Q86VR7	V-set and immunoglobulin domain-containing protein 10-like	VSIG10L	9	3	3	3	5.9	5.9	5.9	91.624	0.0010115	3.4948	42186008	35623988	37106004	31676010																					40	4344800																					2030800	2074300	1324800	989150																					By MS/MS	By MS/MS	By MS/MS	By MS/MS	3	3	3	Q86VR7
Q86VS8	Protein Hook homolog 3	HOOK3	255	42	42	15	51	51	17.8	83.125	0	211.87	198910080	119989992	156719968	158600048	16738998	42919992	68402960	97436056	312510176	373580224	323909856	263409920	133790056	136909968	154670032	187960112	303399872	259940064	235339968	223050000	118750048	180909952	222039936	223749984	35	113270000	1276900	111810	157000	2131100	1111800	1274200	1810200	4334500	830660	1154200	1166500	3630300	12936000	11787000	10588000	7539900	10589000	8519300	2197100	6638500	9693700	4335900	5197400	4257800	By MS/MS	By MS/MS	By MS/MS	By MS/MS	By MS/MS	By MS/MS	By MS/MS	By MS/MS	By MS/MS	By MS/MS	By MS/MS	By MS/MS	By MS/MS	By MS/MS	By MS/MS	By MS/MS	By MS/MS	By MS/MS	By MS/MS	By MS/MS	By MS/MS	By MS/MS	By MS/MS	By MS/MS	42;4;3	42;4;3	15;4;3	Q86VS8
Q86VV8;A0A1W2PPP3;A0A7I2V670	Rotatin	RTTN	110	14	14	14	8.8	8.8	8.8	248.63	0.00012816	9.5324		1561400576	1922600832						3341100544	1805200256	1935400704	2354999296		2290500352					2248299264			3564099072	1980499072		102	1360000000	46801000	42554000	27697000	49676000	47418000	38575000	43455000	47491000	58489000	39750000	38344000	60714000	72641000	66543000	57559000	75004000	74308000	65493000	56496000	97633000	84244000	56620000	54147000	58340000	By MS/MS	By MS/MS	By MS/MS	By MS/MS	By MS/MS	By MS/MS	By MS/MS	By MS/MS	By MS/MS	By MS/MS	By MS/MS	By MS/MS	By MS/MS	By MS/MS	By MS/MS	By MS/MS	By MS/MS	By MS/MS	By MS/MS	By MS/MS	By MS/MS	By MS/MS	By MS/MS	By MS/MS	14;10;10;6;3;2;2;1;1	14;10;10;6;3;2;2;1;1	14;10;10;6;3;2;2;1;1	Q86VV8;A0A1W2PPP3;A0A7I2V670
Q86VX2;A0A2R8Y620;A0A2R8Y7U2;A0A2R8Y600;A0A2R8Y455;V9GY66	COMM domain-containing protein 7	COMMD7	160	12	12	12	49.5	49.5	49.5	22.54	0	167.3	168120080	118159952	152190096	158240016	128110008	116710024	130709968	136759984	177659904	161449968	173250032	159940096	83979952	101170048	138170096	137190080	210850016	216900080	207880032	260269840	86985024	122139976	114049976	93525048	10	624430000	3302900	9320100	2733500	4695500	6262500	8956100	13282000	19247000	12736000	18808000	13078000	10579000	23754000	27692000	34582000	57930000	34230000	60173000	35732000	54070000	68060000	44569000	24991000	35642000	By MS/MS	By MS/MS	By MS/MS	By MS/MS	By MS/MS	By MS/MS	By MS/MS	By MS/MS	By MS/MS	By MS/MS	By MS/MS	By MS/MS	By MS/MS	By MS/MS	By MS/MS	By MS/MS	By MS/MS	By MS/MS	By MS/MS	By MS/MS	By MS/MS	By MS/MS	By MS/MS	By MS/MS	12;11;11;11;11;9	12;11;11;11;11;9	12;11;11;11;11;9	Q86VX2;A0A2R8Y620;A0A2R8Y7U2;A0A2R8Y600;A0A2R8Y455;V9GY66
Q9UQE7;Q86VX4;B0AZQ4	Structural maintenance of chromosomes protein 3;Structural maintenance of chromosomes protein	SMC3	2795	176	176	176	77.7	77.7	77.7	141.54	0	323.31	1031599552	971460032	1044600576	1113900160	1109699200	1129699328	1145300224	1231200128	1039999424	1171499776	1075999872	1076399744	1147799808	1107300224	901890368	1065100416	1607398912	1656199040	1694399360	1550899968	1518000384	1406900864	1313300736	1368500608	65	2256400000	92698000	91708000	48050000	113120000	55128000	65684000	60615000	79503000	79886000	69797000	65367000	121150000	105110000	84517000	96204000	82983000	209720000	129480000	86849000	156790000	122210000	94947000	58728000	86190000	By MS/MS	By MS/MS	By MS/MS	By MS/MS	By MS/MS	By MS/MS	By MS/MS	By MS/MS	By MS/MS	By MS/MS	By MS/MS	By MS/MS	By MS/MS	By MS/MS	By MS/MS	By MS/MS	By MS/MS	By MS/MS	By MS/MS	By MS/MS	By MS/MS	By MS/MS	By MS/MS	By MS/MS	176;176;172	176;176;172	176;176;172	Q9UQE7;Q86VX4;B0AZQ4
Q86VY4	Testis-specific Y-encoded-like protein 5	TSPYL5	242	24	24	23	53.2	53.2	53.2	45.143	0	323.31					183179984	250879952	241470064	196220064	13385004	20293002	21955988	18263010					252930112	328650048	270849920	252969920	1593499520	1503199872	1466899456	1726500480	19	420240000	79599000	48748000	35433000	99810000	1204800				17578000	13685000	12654000	15545000	2921800	4860600	2350500	1974200	22118000	25188000	15832000	21943000		1796100		720570	By MS/MS	By MS/MS	By MS/MS	By MS/MS	By matching				By MS/MS	By MS/MS	By MS/MS	By MS/MS	By MS/MS	By MS/MS	By MS/MS	By MS/MS	By MS/MS	By MS/MS	By MS/MS	By MS/MS		By matching		By matching	24	24	23	Q86VY4
Q86W42	THO complex subunit 6 homolog	THOC6	253	24	24	24	76	76	76	37.535	0	239.28	144789968	117859928	127950048	109170024	128870016	127899992	127979992	106510048	138519984	145919920	109219976	136340080	198580048	185460112	196330096	200789968	198140000	146420048	167500000	173360016	97402960	118209952	116140048	111530016	18	138760000	3685200	23505000	736550	2947500	5072200	5619000	9302900	5022200	4784100	1296700	19527000	4070000	10656000	8505600	3804200	5376000	15002000	8799200	7264500	7702100	15667000	6594100	2739700	4114900	By MS/MS	By MS/MS	By MS/MS	By MS/MS	By MS/MS	By MS/MS	By MS/MS	By MS/MS	By MS/MS	By MS/MS	By MS/MS	By MS/MS	By MS/MS	By MS/MS	By MS/MS	By MS/MS	By MS/MS	By MS/MS	By MS/MS	By MS/MS	By MS/MS	By MS/MS	By MS/MS	By MS/MS	24	24	24	Q86W42
Q86W50;B7Z3X7	Methyltransferase-like protein 16;Methyltransferase-like protein	METTL16	177	20	20	20	25.8	25.8	25.8	63.62	0	57.101	110599960	105979936	93944032	91782968	130580080	110899976	121160048	154859904	86747992	92449000	79014952	88212968	92081960	76923976	95391952	85133048	118139960	116319992	128129992	128789968	16249003	22473990	17560008		25	106910000	941210	369620	350790	1324400	2739600	2967300	4708700	2740900	6592800	4736900	870150	8727400	7279000	5522100	4371500	7734100	6278800	7805900	4748900	4537600	13338000	12257000	4313300	6544600	By MS/MS	By MS/MS	By MS/MS	By MS/MS	By MS/MS	By MS/MS	By MS/MS	By MS/MS	By MS/MS	By MS/MS	By MS/MS	By MS/MS	By MS/MS	By MS/MS	By MS/MS	By MS/MS	By MS/MS	By MS/MS	By MS/MS	By MS/MS	By MS/MS	By MS/MS	By MS/MS	By MS/MS	20;15;4;2;2;2	20;15;4;2;2;2	20;15;4;2;2;2	Q86W50;B7Z3X7
Q86W92;F5GZP6;B4DFU8	Liprin-beta-1	PPFIBP1	379	40	40	0	41.8	41.8	0	114.02	0	323.31	156199936	159320048	105329992	125530064	103040016	100220064	77354952	113539968	151619936	161439936	122470000	122299944	181139936	175529968	176290000	168499920	162629936	136000016	186889904	178520000	58141004	49557012	35023988	12055002	49	141810000	2592900	1231900	1451900	1452800	6038900	2103300	5049400	10317000	4745200	4178000	952040	6126700	8139500	7773100	8643900	7459700	8709700	7727300	6793200	10471000	11514000	8589900	9318400	10522000	By MS/MS	By MS/MS	By MS/MS	By MS/MS	By MS/MS	By MS/MS	By MS/MS	By MS/MS	By MS/MS	By MS/MS	By MS/MS	By MS/MS	By MS/MS	By MS/MS	By MS/MS	By MS/MS	By MS/MS	By MS/MS	By MS/MS	By MS/MS	By MS/MS	By MS/MS	By MS/MS	By MS/MS	40;30;29;8;3	40;30;29;8;3	0;0;0;0;0	Q86W92;F5GZP6;B4DFU8
Q86WA8;E7EN44;B4DGU5;B3KNH8;B3KXC7	Lon protease homolog 2, peroxisomal	LONP2	171	19	19	19	26.8	26.8	26.8	94.615	0	57.227	112710072	94422048	89650040	97406952	64239036	71587976	51286028	102409992	55431004	71236952	66752968	60738008	166889920	194269920	105329992	157639904	76898040	93916960	86906976	77218040	180990096	154729952	114149992	107259976	41	19987000	382910	765070	324720	851660	1825000	784690	953630	831130	438270	524980	316060	691560	927010	1486100	878590	933120	631080	701470	444780	903510	1330100	927050	862880	1271800	By MS/MS	By MS/MS	By MS/MS	By MS/MS	By MS/MS	By MS/MS	By MS/MS	By MS/MS	By MS/MS	By MS/MS	By MS/MS	By MS/MS	By MS/MS	By MS/MS	By MS/MS	By MS/MS	By MS/MS	By MS/MS	By MS/MS	By MS/MS	By MS/MS	By MS/MS	By MS/MS	By MS/MS	19;16;16;15;15;9;4;3;3;2	19;16;16;15;15;9;4;3;3;2	19;16;16;15;15;9;4;3;3;2	Q86WA8;E7EN44;B4DGU5;B3KNH8;B3KXC7
Q86WA9;Q96BU7;I3L3K8;I3L266;I3L124;I3L1H1	Sodium-independent sulfate anion transporter	SLC26A11	17	2	2	2	4	4	4	65.298	0.00058052	4.5495	39110020	38599016	47632016	55286016														36495996		30585984					20	36073000	1464800	251130								712620							2663000	4495000	1816600	3386100	5017000	6600400	4665500	5001000	By MS/MS	By MS/MS								By MS/MS							By MS/MS	By MS/MS	By MS/MS	By MS/MS	By MS/MS	By MS/MS	By MS/MS	By MS/MS	2;1;1;1;1;1	2;1;1;1;1;1	2;1;1;1;1;1	Q86WA9;Q96BU7;I3L3K8;I3L266;I3L124;I3L1H1
Q86WC4	Osteopetrosis-associated transmembrane protein 1	OSTM1	33	4	4	4	10.2	10.2	10.2	37.256	0	55.501	50966988	64337968	68951000	50702996					43424028				112299992	116339984			67246968				50565032				11	182620000	6408700	1712600	4301100	5874000	13298000	13993000	3640800	7730600		5069400			11522000	4649800	7017900	6100300	14858000	6432800	4428100		20105000	28334000	10826000	8025300	By MS/MS	By matching	By MS/MS	By MS/MS	By MS/MS	By MS/MS	By MS/MS	By MS/MS		By MS/MS			By MS/MS	By MS/MS	By MS/MS	By MS/MS	By MS/MS	By MS/MS	By MS/MS	By MS/MS	By MS/MS	By MS/MS	By MS/MS	By MS/MS	4;1;1	4;1;1	4;1;1	Q86WC4
Q86WJ1;X5D2E5;A0A494C1P7;A0A0A0MSH9;A0A494C1F7;A0A0A0MRH8;B4DLS6;A0A494C0J6;A0A087WTM4	Chromodomain-helicase-DNA-binding protein 1-like	CHD1L	380	49	49	49	47.9	47.9	47.9	101	0	182.69	73576024	55900012	59192012	68600032	154389936	147069968	141100080	165290048	145640080	175150032	97394976	156719968		7.358e+06			390919776	423100032	363900000	447389920	96105016	97443016	105419984	135610048	43	146440000	14412000	866130	2174200	581590	421850	335950	498690	42449	2998500	9576300	13899000	4139600	4923700	9205600	3916300	5237900	27304000	27399000	12484000	16294000	958850	1889900	1253300	1005200	By MS/MS	By MS/MS	By MS/MS	By MS/MS	By matching	By MS/MS	By matching	By matching	By MS/MS	By MS/MS	By MS/MS	By MS/MS	By MS/MS	By MS/MS	By MS/MS	By MS/MS	By MS/MS	By MS/MS	By MS/MS	By MS/MS	By MS/MS	By MS/MS	By MS/MS	By MS/MS	49;49;45;41;40;40;36;27;27;24;21;20;19;12;12;11;10;10;9;8;8;4;4;3;3;3	49;49;45;41;40;40;36;27;27;24;21;20;19;12;12;11;10;10;9;8;8;4;4;3;3;3	49;49;45;41;40;40;36;27;27;24;21;20;19;12;12;11;10;10;9;8;8;4;4;3;3;3	Q86WJ1;X5D2E5;A0A494C1P7;A0A0A0MSH9;A0A494C1F7;A0A0A0MRH8;B4DLS6;A0A494C0J6;A0A087WTM4
Q86WJ2;Q5TG12;E9PGC5;Q15262;Q68DT8;B4DHC3;Q59EZ1	Protein-tyrosine-phosphatase;Receptor-type tyrosine-protein phosphatase kappa	PTPRK;DKFZp686C2268	161	35	35	34	25.2	25.2	24.3	162.27	0	120.19	8328405	30649982	4392998		286499968	162400032	191890112	249620080	29461010	40356996	14867009	20932988	28968986	42455972	23340986	27257998	70218952	36790980	46981020	37488000	15934997	21684990			63	56604000	1535700	173210	8385600	734580	1335800	883160	782010	1166500	6927100	7127700	5831900	12677000	956420	801640	912840	667620	2206700	1581700	921810	2250600	1219800	682950	331390	732780	By MS/MS	By MS/MS	By MS/MS	By matching	By MS/MS	By MS/MS	By MS/MS	By MS/MS	By MS/MS	By MS/MS	By MS/MS	By MS/MS	By MS/MS	By MS/MS	By MS/MS	By MS/MS	By MS/MS	By MS/MS	By MS/MS	By MS/MS	By MS/MS	By MS/MS	By MS/MS	By MS/MS	35;34;34;33;32;20;19;7;6;4;4;1	35;34;34;33;32;20;19;7;6;4;4;1	34;33;33;32;31;20;19;6;6;3;3;1	Q86WJ2;Q5TG12;E9PGC5;Q15262;Q68DT8;B4DHC3;Q59EZ1
Q86WQ0;U3KQ53	Nuclear receptor 2C2-associated protein	NR2C2AP	184	10	10	10	59	59	59	15.876	0	115.32	135959920	163979952	136729984	143239952	647020224	526690304	597689664	495410240	181139936	175179904	169049952	207709984	70104952	82991016	79762984	94200984	210560016	169210048	196139920	164280064	568670336	587240192	501010208	535669888	8	914440000	60740000	50607000	45412000	80133000	12425000	5256500	5281500	11948000	89129000	86615000	88217000	66574000	42829000	25396000	21037000	39956000	26556000	25532000	34186000	26265000	22262000	23689000	16328000	20491000	By MS/MS	By MS/MS	By MS/MS	By MS/MS	By MS/MS	By MS/MS	By MS/MS	By MS/MS	By MS/MS	By MS/MS	By MS/MS	By MS/MS	By MS/MS	By MS/MS	By MS/MS	By MS/MS	By MS/MS	By MS/MS	By MS/MS	By MS/MS	By MS/MS	By MS/MS	By MS/MS	By MS/MS	10;6;4	10;6;4	10;6;4	Q86WQ0;U3KQ53
Q86WR7	Proline and serine-rich protein 2	PROSER2	81	17	17	17	32	32	32	45.801	0	28.897	61466000	51095984	39701000		110880032	102749992		73991968	257620112	288289952	233329952	210590080	206949888	123300024	175400064	162990048	72795016	84582992		73598984					19	295980000	5541300	1117300	646640	1142500	17064000	12267000	9992200	3432700	4375700	7336900	1602100	3406900	50921000	53538000	60046000	26156000	7408400	2375100		19656000	3955700	4178900	2728600		By matching	By MS/MS	By matching	By matching	By MS/MS	By MS/MS	By MS/MS	By MS/MS	By MS/MS	By MS/MS	By MS/MS	By MS/MS	By MS/MS	By MS/MS	By MS/MS	By MS/MS	By MS/MS	By MS/MS	By MS/MS	By MS/MS	By MS/MS	By matching	By matching		17;8;6;5	17;8;6;5	17;8;6;5	Q86WR7
Q86WU2	Probable D-lactate dehydrogenase, mitochondrial	LDHD	81	17	17	17	35.3	35.3	35.3	54.87	0	88.201	181630096	280409824	268409904	202660016	9673103		16928008	17055990								10786007		13863999			40192996	7.7872e+06	23046008	33362984	21	145530000	5446600	2670300	1940300	3463900		1046900	441770	1595400	2070900	1551600	2166600	3466900						2508800		6834500	22024000	24774000	26283000	37241000	By MS/MS	By MS/MS	By MS/MS	By MS/MS		By MS/MS	By MS/MS	By MS/MS	By MS/MS	By MS/MS	By MS/MS	By MS/MS						By matching		By MS/MS	By MS/MS	By MS/MS	By MS/MS	By MS/MS	17	17	17	Q86WU2
Q96MW1;Q86WV7	Coiled-coil domain-containing protein 43	CCDC43	111	10	10	10	33.9	33.9	33.9	25.248	0	97.876	200230096	175860048	148599936	124649920	88287984	96446008	108670056	127060000	145989968	195270048	134809920	95392968		88083960	90386000	69780016	117450064	83558000	87716032	66993004	81575008	83046992	130640000	104529968	11	279920000	4514900	4293600	4479300	9922900	8784300	3370800	12397000	10038000	3629700	3766400	9235300	10180000	21289000	27946000	24745000	8914400	13733000	2950600	10102000	4995400	27453000	22532000	26661000	22813000	By MS/MS	By MS/MS	By MS/MS	By MS/MS	By MS/MS	By MS/MS	By MS/MS	By MS/MS	By MS/MS	By MS/MS	By MS/MS	By MS/MS	By MS/MS	By MS/MS	By MS/MS	By MS/MS	By MS/MS	By MS/MS	By MS/MS	By MS/MS	By MS/MS	By MS/MS	By MS/MS	By MS/MS	10;10;2	10;10;2	10;10;2	Q96MW1;Q86WV7
Q86WW8;B9A057	Cytochrome c oxidase assembly factor 5	COA5	38	7	7	7	55.4	55.4	55.4	8.3755	0.00068423	3.9297	91324952	118229960	65673984			59147032	117400072	52068976					165950000	182870016	135440000	211910000	61434968	49808976		54481988	100609968				4	137180000	66626000	26625000		3955500	78611000	8264800	20500000	22726000	2162000	6841100	56458000	9412400				14316000	6864000	15134000	8026100	69861000	16422000	16046000	15786000	7614300	By MS/MS	By MS/MS		By matching	By MS/MS	By MS/MS	By MS/MS	By MS/MS	By matching	By MS/MS	By MS/MS	By MS/MS				By MS/MS	By MS/MS	By MS/MS	By MS/MS	By MS/MS	By MS/MS	By MS/MS	By MS/MS	By MS/MS	7;5	7;5	7;5	Q86WW8;B9A057
Q86X10;A2A2F0;B3KWL5;A0A0J9YW54	Ral GTPase-activating protein subunit beta	RALGAPB	95	19	19	19	16.5	16.5	16.5	166.8	0	26.428	143020064	106419960	93062024	185040080	41568976	38132024	34332000	45434008	27821010	34160992	21070010	15315998	13486002	11219004						11037997	15163999	27409014		32362992	73	14218000	160140	144750	51276	763560	109530	133140		78284	271750	2221700	1722900	872740	739000	722580	257180	247950	134190	147830	130030	748100	3316400	1974000	2020900	2484100	By MS/MS	By MS/MS	By matching	By MS/MS	By MS/MS	By MS/MS		By MS/MS	By MS/MS	By MS/MS	By MS/MS	By MS/MS	By MS/MS	By MS/MS	By MS/MS	By MS/MS	By MS/MS	By MS/MS	By MS/MS	By MS/MS	By MS/MS	By MS/MS	By MS/MS	By MS/MS	19;17;13;13;6;3;2	19;17;13;13;6;3;2	19;17;13;13;6;3;2	Q86X10;A2A2F0;B3KWL5;A0A0J9YW54
Q86X27;A0A0A0MR31	Ras-specific guanine nucleotide-releasing factor RalGPS2	RALGPS2	79	17	17	17	35.3	35.3	35.3	65.166	0	60.633	84605024	78979968	61928984	96104000	36443008	27899982	22587002	20144006	167009984	102049936	80887048	68301032	54688020	34428996	34535992	30349016	28351014	21393000			45552976	57012024	32759982	57770004	33	32670000	624840	575520	385450	798560	879960	331770	492500	1479300	1143400	374700	410540	109880	3968700	2959000	3455200	1104600	703670	541420	775950	508980	4190100	4235100	1981100	2894800	By MS/MS	By MS/MS	By MS/MS	By MS/MS	By MS/MS	By MS/MS	By MS/MS	By MS/MS	By MS/MS	By matching	By MS/MS	By MS/MS	By MS/MS	By MS/MS	By MS/MS	By MS/MS	By MS/MS	By MS/MS	By MS/MS	By MS/MS	By MS/MS	By MS/MS	By MS/MS	By MS/MS	17;9;2;2;1	17;9;2;2;1	17;9;2;2;1	Q86X27;A0A0A0MR31
S4R3V8;Q86X29	Lipolysis-stimulated lipoprotein receptor	LSR	203	23	23	2	35.4	35.4	4.3	66.175	0	122.06	223239984	223209888	230140064	209520080	293400064	336830144	279640128	299360096					499460000	426080160	351649888	431130080	52006024	39729984		41587996	438799968	427260256	615800320	432389888	26	138630000	11754000	9315500	9457500	11064000	14149000	9980800	11937000	10493000	7037700	6919100	4975100	11376000		1398900		3477000	4783300	1210100	880760	690210	8650200	8759500	11252000	862500	By MS/MS	By MS/MS	By MS/MS	By MS/MS	By MS/MS	By MS/MS	By MS/MS	By MS/MS	By MS/MS	By MS/MS	By MS/MS	By MS/MS		By MS/MS		By matching	By MS/MS	By MS/MS	By MS/MS	By MS/MS	By MS/MS	By MS/MS	By MS/MS	By MS/MS	23;23;6;6	23;23;6;6	2;2;0;0	S4R3V8;Q86X29
Q86X52;B4DLD0	Chondroitin sulfate synthase 1	CHSY1	28	11	11	11	18.3	18.3	18.3	91.783	0	18.235	55287992	44730004	42501012						26752990								34903020								44	6044300			753670	587910				2101900	547370	539250	561250	474500	677360	425870	545180	596090	614380	1363800	549240	511510	3456300	1870400	1004700	682160			By matching	By MS/MS				By MS/MS	By MS/MS	By MS/MS	By MS/MS	By MS/MS	By MS/MS	By MS/MS	By MS/MS	By matching	By MS/MS	By MS/MS	By MS/MS	By MS/MS	By MS/MS	By MS/MS	By MS/MS	By MS/MS	11;7	11;7	11;7	Q86X52;B4DLD0
Q86X55;K7EQA8	Histone-arginine methyltransferase CARM1	CARM1	501	25	25	25	42.8	42.8	42.8	65.853	0	323.31	220630096	184610016	174150016	186960096	483580288	482959904	493780096	483779808	466680256	437659776	446049856	519040192	197220064	211729936	267929856	209630080	317359936	310990144	292269984	366720000	245959920	208859920	175790080	288120032	21	473930000	60741000	9038600	4394800	10505000	6804800	9897100	61441000	5242800	8006800	20443000	30905000	27016000	68736000	61257000	39679000	47192000	21399000	26833000	4987100	24157000	20118000	12730000	6149300	8437300	By MS/MS	By MS/MS	By MS/MS	By MS/MS	By MS/MS	By MS/MS	By MS/MS	By MS/MS	By MS/MS	By MS/MS	By MS/MS	By MS/MS	By MS/MS	By MS/MS	By MS/MS	By MS/MS	By MS/MS	By MS/MS	By MS/MS	By MS/MS	By MS/MS	By MS/MS	By MS/MS	By MS/MS	25;16;8;5;3;2;2	25;16;8;5;3;2;2	25;16;8;5;3;2;2	Q86X55;K7EQA8
Q86X83;F8WBW1;F8WC41	COMM domain-containing protein 2	COMMD2	186	13	13	13	68.8	68.8	68.8	22.745	0	75.28	235740128	187339888	200059952	193649872	186140048	177050032	151800048	244249920	143980032	135719984	154580080	148540016	111169928	130870088	134410032	137399920	202880112	192820112	161499920	173330000	112959936	114899928	76167008	126619976	11	442190000	14875000	12089000	6643400	9632400	14283000	11698000	7978900	10545000	31507000	28753000	17496000	52535000	19302000	25887000	19697000	22962000	31165000	34616000	21833000	29606000	11340000	87660000	26268000	34013000	By MS/MS	By MS/MS	By MS/MS	By MS/MS	By MS/MS	By MS/MS	By MS/MS	By MS/MS	By MS/MS	By MS/MS	By MS/MS	By MS/MS	By MS/MS	By MS/MS	By MS/MS	By MS/MS	By MS/MS	By MS/MS	By MS/MS	By MS/MS	By MS/MS	By MS/MS	By MS/MS	By MS/MS	13;10;8	13;10;8	13;10;8	Q86X83;F8WBW1;F8WC41
Q86X95;A0PJI7	Corepressor interacting with RBPJ 1	CIR1;CIR	30	6	6	6	10.9	10.9	10.9	52.313	0.00024956	7.6765	66736996	114660008			89861976	69313032	47145968		58479972	69743032	78452968	63434992		157380032	89174016		62066028	81166960				73482024			19	5070400	985230	2542800	1474000	5885800	6232000	4901900	4638400	6601300	4320900	629590	2667800		8605100	9036900	7695500	7019300	942730	1339200	4467000		21978000	7542300	5597900	1173600	By MS/MS	By MS/MS	By MS/MS	By MS/MS	By MS/MS	By MS/MS	By MS/MS	By MS/MS	By MS/MS	By MS/MS	By MS/MS		By MS/MS	By MS/MS	By MS/MS	By MS/MS	By MS/MS	By MS/MS	By MS/MS		By MS/MS	By MS/MS	By MS/MS	By MS/MS	6;5;1	6;5;1	6;5;1	Q86X95;A0PJI7
Q86XK3	Swi5-dependent recombination DNA repair protein 1 homolog	SFR1	20	8	8	8	42	42	42	28.261	0	18.295		59839024							66405984	62223036		62670008	75792032				66788012	56702028							12	3338900	1066100	2837600			2238900					388930		479690	505380	244240	504440	337400	395110	289520			273090	323200	497810	466540	By matching	By matching			By MS/MS					By matching		By MS/MS	By MS/MS	By MS/MS	By MS/MS	By MS/MS	By MS/MS	By MS/MS			By MS/MS	By MS/MS	By MS/MS	By matching	8	8	8	Q86XK3
Q86XL3	Ankyrin repeat and LEM domain-containing protein 2	ANKLE2	305	46	46	3	53.9	53.9	5	104.11	0	151.75	222919984	189509888	181969952	164610080	84040040	84443992	77601000	101959992	75288984	87782048	75119960	59118964	96324952	100449944	69565032	82851016	77787016	57074996	27807000	48162984	135280016	129460008	111220064	122760008	56	48453000	2097500	800870	620530	1587300	659260	424860	2950300	420670	514070	6237800	536060	1597800	1590800	1527300	1436500	1044500	1655600	810300	68102	485200	11734000	9414500	5631300	3796700	By MS/MS	By MS/MS	By MS/MS	By MS/MS	By MS/MS	By MS/MS	By MS/MS	By MS/MS	By MS/MS	By MS/MS	By MS/MS	By MS/MS	By MS/MS	By MS/MS	By MS/MS	By MS/MS	By MS/MS	By MS/MS	By MS/MS	By MS/MS	By MS/MS	By MS/MS	By MS/MS	By MS/MS	46	46	3	Q86XL3
Q86XN7;Q5JS36	Proline and serine-rich protein 1	PROSER1	44	3	3	3	3.8	3.8	3.8	95.697	0.00047315	5.3146	21574010		29980014		23772000	28003010	27157998	40034004	15924004		10311006				29202010			28865000	25774004	35244020					17	11742000	3199800	1287100	598150	2395200	361720	634960	1397300	1319800	1317000	1381400	2522200	2982300	1415100	1421600	1193300	2144700	4413200	3208200	2705300	6401700	2055100	1809400	3144500	2139500	By MS/MS	By MS/MS	By MS/MS	By MS/MS	By matching	By MS/MS	By MS/MS	By MS/MS	By MS/MS	By MS/MS	By MS/MS	By MS/MS	By MS/MS	By MS/MS	By MS/MS	By MS/MS	By MS/MS	By MS/MS	By MS/MS	By MS/MS	By MS/MS	By MS/MS	By MS/MS	By MS/MS	3;2;1	3;2;1	3;2;1	Q86XN7;Q5JS36
Q86XP1;A8K0I1;A0A0D9SFR6;B4DYW1	Diacylglycerol kinase eta;Diacylglycerol kinase	DGKH	93	19	19	16	21.2	21.2	17.7	134.86	0	37.361	101360024	130160040		129749928	115589968	162620048	98206976	109449952	127999960	143119936	378550016	120709968	62069968				216980096	373379776	250029968	117859928	119739928	88850040		75102984	53	11190000	2207700	127010	5682300	164670	202020	394300	1971500	2520400	1496500	840560	725010	2254600	1912900	1414000	1199100	4252600	2037700	2823000	147540	541550	747740	2801200		11760000	By MS/MS	By MS/MS	By MS/MS	By MS/MS	By MS/MS	By matching	By MS/MS	By MS/MS	By MS/MS	By MS/MS	By MS/MS	By MS/MS	By MS/MS	By MS/MS	By MS/MS	By MS/MS	By MS/MS	By MS/MS	By MS/MS	By MS/MS	By MS/MS	By MS/MS		By MS/MS	19;18;16;15;1	19;18;16;15;1	16;15;13;12;1	Q86XP1;A8K0I1;A0A0D9SFR6;B4DYW1
Q86XP3;A0A0A0MSJ0;B3KX23;B3KTL4	ATP-dependent RNA helicase DDX42	DDX42	1251	73	73	30	57.2	57.2	25.2	102.97	0	323.31	401220128	444569792	395110272	382460256	465409760	469710208	433999776	394990144	352660192	361850016	316949856	340629888	346229888	315739904	273350080	323780128	263250128	216170064	214649888	230710048	486620224	498000192	470760224	490170240	44	1166400000	46052000	40060000	29036000	53783000	45647000	25454000	24535000	31097000	62676000	51535000	35808000	48403000	58969000	77241000	55361000	53659000	50814000	36818000	10950000	29673000	101060000	76631000	51696000	69416000	By MS/MS	By MS/MS	By MS/MS	By MS/MS	By MS/MS	By MS/MS	By MS/MS	By MS/MS	By MS/MS	By MS/MS	By MS/MS	By MS/MS	By MS/MS	By MS/MS	By MS/MS	By MS/MS	By MS/MS	By MS/MS	By MS/MS	By MS/MS	By MS/MS	By MS/MS	By MS/MS	By MS/MS	73;67;60;48;35;33;5;5;1	73;67;60;48;35;33;5;5;1	30;24;17;17;1;1;5;5;1	Q86XP3;A0A0A0MSJ0;B3KX23;B3KTL4
Q86Y07	Serine/threonine-protein kinase VRK2	VRK2	175	15	15	1	33.7	33.7	4.9	58.14	0	195.63	86147056	73199960	81649024	99243960	95576008	70959008	65372956	50979996	76776040	80017952	97894048	100250016	78410968	91719040	71998968	84686040	20389006	26231004	20845000	25325002	70807008	72430984	112849928	76153016	27	98932000	3215200	2818200	2345200	4202700	1783600	2985300	2807800	6649000	4396700	2360500	2848600	1479000	9254800	11498000	6203200	5891500	525400	2216900	384450	1766200	3082600	4022100	6451300	9744200	By MS/MS	By MS/MS	By MS/MS	By MS/MS	By MS/MS	By MS/MS	By MS/MS	By MS/MS	By MS/MS	By MS/MS	By MS/MS	By MS/MS	By MS/MS	By MS/MS	By MS/MS	By MS/MS	By MS/MS	By MS/MS	By MS/MS	By MS/MS	By MS/MS	By MS/MS	By MS/MS	By MS/MS	15	15	1	Q86Y07
Q86Y13;B4DH79;D3DN61;B4E1Q8	E3 ubiquitin-protein ligase DZIP3	DZIP3	37	9	9	9	9.9	9.9	9.9	138.6	0	72.96	27808986	25485010		28621984					22511994	22219000	24070002	28574988					36368020	44714988	43898972	44371020					70	11455000										108290	78732		657660	187740	343990	1102300	2120900	1904900	754260	883280	1688300	430470	290050	904170										By MS/MS	By MS/MS		By MS/MS	By MS/MS	By MS/MS	By MS/MS	By MS/MS	By MS/MS	By MS/MS	By MS/MS	By MS/MS	By MS/MS	By MS/MS	By MS/MS	9;7;7;6;2;1	9;7;7;6;2;1	9;7;7;6;2;1	Q86Y13;B4DH79;D3DN61;B4E1Q8
Q86Y37	CDK2-associated and cullin domain-containing protein 1	CACUL1	124	11	11	11	33.6	33.6	33.6	41.063	0	68.462	102039960	113520008	116429992	102870008	126930048	159390000	189560000	164659920	107919976	107800048	105200008	110300024	121869968	68389040	132850072		207150000	185559936	115520000	202240064	300209856	187389936	300290016	250629984	17	436730000	36423000	13138000	20882000	36302000	9817100	9892200	8373000	7605400	19006000	20702000	15562000	18713000	12110000	13250000	11060000	13381000	30682000	31862000	3011300	30555000	25164000	14518000	19236000	15488000	By MS/MS	By MS/MS	By MS/MS	By MS/MS	By MS/MS	By MS/MS	By MS/MS	By MS/MS	By MS/MS	By MS/MS	By MS/MS	By MS/MS	By MS/MS	By MS/MS	By MS/MS	By MS/MS	By MS/MS	By MS/MS	By MS/MS	By MS/MS	By MS/MS	By MS/MS	By MS/MS	By MS/MS	11;4	11;4	11;4	Q86Y37
Q86Y39;K7EQ77;K7EK78;K7EP35;K7EMT4	NADH dehydrogenase [ubiquinone] 1 alpha subcomplex subunit 11	NDUFA11	101	6	6	6	61	61	61	14.852	0	43.938	298000128	197349952	158000032	173549888	244909888	310580096	263490032	219090128	237719984	194640128	268019840	258149936	265209872	284279936	312140192	333289920	311689888	221610016	220250064	153730016	213660064	284490080	220830000	234870000	7	66587000	1028700	21235000	12312000	23135000	1904000	1494700	15928000	1093400	28565000	2811600	1292500	1099200	3448000	2599300	2514000	2311700	17006000	1924500	23751000	1363400	13175000	8958000	1050400	1513100	By MS/MS	By MS/MS	By MS/MS	By MS/MS	By MS/MS	By MS/MS	By MS/MS	By MS/MS	By MS/MS	By MS/MS	By MS/MS	By MS/MS	By MS/MS	By MS/MS	By MS/MS	By MS/MS	By MS/MS	By MS/MS	By MS/MS	By MS/MS	By MS/MS	By MS/MS	By MS/MS	By MS/MS	6;5;5;5;5	6;5;5;5;5	6;5;5;5;5	Q86Y39;K7EQ77;K7EK78;K7EP35;K7EMT4
Q86Y56;H0Y650	Dynein assembly factor 5, axonemal	DNAAF5	754	56	56	25	58.2	58.2	24.8	93.52	0	323.31	252269888	189699888	183749984	202190080	312499840	312780096	285060096	365430208	200510096	164799968	184099888	193399904	127500032	143960048	199120048	168839984	263019824	254170064	210220128	255929872	234680048	257880128	217709952	247749984	43	496390000	5187000	11611000	6201200	13448000	3735700	4343000	4081000	5745200	39281000	40510000	25341000	41809000	30079000	24969000	15033000	5516600	32448000	42465000	20178000	31359000	39905000	21222000	12338000	19585000	By MS/MS	By MS/MS	By MS/MS	By MS/MS	By MS/MS	By MS/MS	By MS/MS	By MS/MS	By MS/MS	By MS/MS	By MS/MS	By MS/MS	By MS/MS	By MS/MS	By MS/MS	By MS/MS	By MS/MS	By MS/MS	By MS/MS	By MS/MS	By MS/MS	By MS/MS	By MS/MS	By MS/MS	56;38;25;23	56;38;25;23	25;7;3;3	Q86Y56;H0Y650
Q86Y79;A0A096LP22;C9J7Z1	Probable peptidyl-tRNA hydrolase	PTRH1	134	15	15	15	75.2	75.2	75.2	22.936	0	117.04	120049976	124050024	86160040	85208040	72910976	87670008	49234992	92897056	37163000	40123024	31693980	28869006	78320000	48904980	38777012	43701972	222410128	128239976	160429936	173009936	123039968	163490080	86557016	103799952	11	362420000	10598000	6991400	2189900	32546000	9203200	2655400	4532500	4321900	9109700	10564000	9368100	19562000	10809000	4351100	4045900	4286000	84424000	21460000	28217000	23977000	24911000	18587000	15489000	13875000	By MS/MS	By MS/MS	By MS/MS	By MS/MS	By MS/MS	By MS/MS	By MS/MS	By MS/MS	By MS/MS	By MS/MS	By MS/MS	By MS/MS	By MS/MS	By MS/MS	By MS/MS	By MS/MS	By MS/MS	By MS/MS	By MS/MS	By MS/MS	By MS/MS	By MS/MS	By MS/MS	By MS/MS	15;13;9;7;7;1	15;13;9;7;7;1	15;13;9;7;7;1	Q86Y79;A0A096LP22;C9J7Z1
Q86Y91;A0A494BYR6	Kinesin-like protein KIF18B	KIF18B	53	13	12	12	24.1	22.8	22.8	93.01	0	46.935	17331006	14739992	19862996	15587998					63210964	44256016	37543004	38162988	22044000	30284006	45007028	24447996				10668001	23143990	25536006			43	4599300	1599500	644260	131250	339070	212420	132640	557960	309660	23124		66757	49636	1004200	865630	372880	545640	219720			91647	173690	600770	223310	109660	By MS/MS	By MS/MS	By matching	By MS/MS	By MS/MS	By MS/MS	By MS/MS	By MS/MS	By matching		By matching	By matching	By MS/MS	By MS/MS	By MS/MS	By MS/MS	By MS/MS			By MS/MS	By MS/MS	By MS/MS	By MS/MS	By matching	13;12;1	12;11;1	12;11;1	Q86Y91;A0A494BYR6
Q86Y97;A0A0D9SF94	Histone-lysine N-methyltransferase SUV420H2	SUV420H2	20	2	2	2	4.8	4.8	4.8	52.112	0.0017517	2.8946			33622020		88296040	52410012	93528016	93638992														102360048	116920056	67872016	29	2779100	560510	906000	836900	1279300			272590	1227200	1512000	469700	3531400	1413700	408950				980880			732800	2135200	2877400	335220	2163100	By MS/MS	By MS/MS	By MS/MS	By MS/MS			By MS/MS	By MS/MS	By MS/MS	By MS/MS	By MS/MS	By matching	By MS/MS				By MS/MS			By MS/MS	By MS/MS	By MS/MS	By MS/MS	By MS/MS	2;1	2;1	2;1	Q86Y97;A0A0D9SF94
Q86YQ0		HZGJ	452	40	40	0	44.4	44.4	0	84.72	0	323.31	129660072	140530032	117859928	114870000	154469968	145249920	117820048	147350032	232350128	275449824	210200112	227370128	154050048	154570064	153680032	125790056	149909968	129880024	138960016	166489936	115850056	139390032	106409976	149089920	39	403980000	7321600	5449400	2097800	12208000	11338000	7913800	9792300	4864700	10576000	8926300	11710000	13102000	50707000	64014000	19434000	33301000	13694000	11158000	11430000	13526000	21851000	17004000	20118000	22443000	By MS/MS	By MS/MS	By MS/MS	By MS/MS	By MS/MS	By MS/MS	By MS/MS	By MS/MS	By MS/MS	By MS/MS	By MS/MS	By MS/MS	By MS/MS	By MS/MS	By MS/MS	By MS/MS	By MS/MS	By MS/MS	By MS/MS	By MS/MS	By MS/MS	By MS/MS	By MS/MS	By MS/MS	40	40	0	Q86YQ0
Q86YQ8;E7ENV7	Copine-8	CPNE8	45	11	11	11	23.4	23.4	23.4	63.107	0	56.892									100819952	102360048	97693000	72633032					130779968	202439888	141140000	119850000					29	4013700													1221900	1124400	1410500	10033000	256800	20198000	13494000	18680000	773410																By MS/MS	By MS/MS	By MS/MS	By MS/MS	By MS/MS	By MS/MS	By MS/MS	By MS/MS	By matching				11;10;3;2;2;2;2;1	11;10;3;2;2;2;2;1	11;10;3;2;2;2;2;1	Q86YQ8;E7ENV7
Q86YS3	Rab11 family-interacting protein 4	RAB11FIP4	26	13	13	13	18.7	18.7	18.7	71.927	0	16.871	45570984		50582012	54813968																		44308996			32	13069000	477860	353110		601480	357550	41327		193270	276950		417940	599740	1453300					3129000		72427	2044900	471570	2194500	3513600	By MS/MS	By MS/MS		By MS/MS	By MS/MS	By MS/MS		By MS/MS	By MS/MS		By MS/MS	By MS/MS	By MS/MS					By MS/MS		By MS/MS	By MS/MS	By MS/MS	By MS/MS	By MS/MS	13;6;1	13;6;1	13;6;1	Q86YS3
Q86YS6;C9JFM7	Ras-related protein Rab-43	RAB43	182	25	25	20	75	75	68.9	23.339	0	88.579	73637040	84417984	80465952	72208016	165110080	156450016	144089920	197179920	104179952	68884032	134220032	106710048	210979952	242609872	236150000	273560128	88784048	76544960	101410016	89668056	140750000	124950048	108909968	146180016	17	311240000	12894000	4215300	1281600	15255000	11031000	19461000	20818000	24793000	11159000	15354000	1144100	40339000	28429000	14807000	10112000	20135000	9891200	5713500	12328000	4165900	20320000	12579000	5362800	1985100	By MS/MS	By MS/MS	By MS/MS	By MS/MS	By MS/MS	By MS/MS	By MS/MS	By MS/MS	By MS/MS	By MS/MS	By MS/MS	By MS/MS	By MS/MS	By MS/MS	By MS/MS	By MS/MS	By MS/MS	By MS/MS	By MS/MS	By MS/MS	By MS/MS	By MS/MS	By MS/MS	By MS/MS	25;13;2;2;2;2;2	25;13;2;2;2;2;2	20;10;0;0;0;0;0	Q86YS6;C9JFM7
Q86YT6;B3KRA8	E3 ubiquitin-protein ligase MIB1	MIB1	100	11	11	11	14.1	14.1	14.1	110.13	0	323.31	40111992	42091020	38649008	45253984	38797012	51105984			66459032	53067016	60578980	74261960	37403988	78513976	62326032	44114996	43787972	58026968	48264972	54220000		44124972	54478024	51289008	51	21652000	720680	2368000	441460	706280	552320	1324600	928310	1098600	730340	699440	680930	1033700	2720200	2149200	1376300	1279400	906170	1141700	700520	3146100	2960400	1059300	675810	1278800	By MS/MS	By MS/MS	By MS/MS	By MS/MS	By MS/MS	By MS/MS	By MS/MS	By MS/MS	By MS/MS	By MS/MS	By MS/MS	By MS/MS	By MS/MS	By MS/MS	By MS/MS	By MS/MS	By MS/MS	By MS/MS	By MS/MS	By MS/MS	By MS/MS	By MS/MS	By MS/MS	By MS/MS	11;9	11;9	11;9	Q86YT6;B3KRA8
Q86YV9	Hermansky-Pudlak syndrome 6 protein	HPS6	81	17	17	17	23.7	23.7	23.7	82.974	0	69.86	80694040	80233952	46613024	56431008	47795016	61695020	26819000	38540016	121010048	160589936	94390968	71168992	12651992	57773976			51211024	20557988	28486986	20227002	25949988	15912997		34637000	37	80637000	4320600	109730	636390	2104800	61446	2497400	469400	344130	2952300	2431300	113260	1581500	13565000	11761000	5165600	4404900	4315300	1146400	2639600	1684400	8004800	8194000	2798100	1784600	By MS/MS	By matching	By MS/MS	By MS/MS	By MS/MS	By MS/MS	By MS/MS	By MS/MS	By MS/MS	By MS/MS	By MS/MS	By MS/MS	By MS/MS	By MS/MS	By MS/MS	By MS/MS	By MS/MS	By MS/MS	By MS/MS	By MS/MS	By MS/MS	By MS/MS	By MS/MS	By MS/MS	17	17	17	Q86YV9
Q8IU60;B7Z3U5	m7GpppN-mRNA hydrolase	DCP2	19	4	4	4	13.8	13.8	13.8	48.423	0.0001278	9.3327	77515992	44491024																			71777992	100519960	113679960	91856048	21	28822000	4032400	2967800	2159000	5875300	1101300		1387100		1256200	1140800	1542900	5422900	637330	2064400				1992500			5411300	2295300	3857200	7956300	By MS/MS	By MS/MS	By MS/MS	By MS/MS	By MS/MS		By MS/MS		By MS/MS	By MS/MS	By matching	By MS/MS	By matching	By matching				By matching		By MS/MS	By MS/MS	By MS/MS	By MS/MS	By MS/MS	4;2	4;2	4;2	Q8IU60;B7Z3U5
Q8IUC4;B3KX27	Rhophilin-2	RHPN2	212	32	32	32	45.2	45.2	45.2	76.992	0	135.39	40378024	25394000	29284012	41284996	241449952	307949824	263649968	331670144	40875008	54968032	42485000	49228028	41799996	40458980	34696996	36702996	25364004	25484000	10604007	28319996	35227016	40100008	41813980	40575004	42	162860000	4941300	970530	800620	2666500	2815000	1084600	1906100	2454800	19590000	21225000	20288000	34617000	6435700	6698500	4731700	3115600	3415400	1627900	1240300	3439800	6697200	2220100	2103700	7772800	By MS/MS	By MS/MS	By MS/MS	By MS/MS	By MS/MS	By MS/MS	By MS/MS	By MS/MS	By MS/MS	By MS/MS	By MS/MS	By MS/MS	By MS/MS	By MS/MS	By MS/MS	By MS/MS	By MS/MS	By MS/MS	By MS/MS	By MS/MS	By MS/MS	By MS/MS	By MS/MS	By MS/MS	32;17;12;11	32;17;12;11	32;17;12;11	Q8IUC4;B3KX27
Q8IUE6;V9GZN0	Histone H2A type 2-B	HIST2H2AB	308	19	5	5	86.9	15.4	15.4	13.995	0	112.22	6467704832	6219999744	4438697472	7494794240	9997298688	13749003264	14992006144	13394012160	3963601664	4339498496	4753199104	5208404992	3261300736	3741199360	2388199936	1865800704	8107804160	10362991616	10856995840	7612190720	8829894656	9059606528	9138690048	8159592448	5	10472000000	260550000	309320000	211590000	404740000	78065000	43375000	86848000	103460000	676240000	601570000	384360000	1001700000	323430000	419230000	460560000	517990000	966670000	498140000	318350000	340020000	1054900000	893640000	6917000	510170000	By MS/MS	By MS/MS	By MS/MS	By MS/MS	By MS/MS	By MS/MS	By MS/MS	By MS/MS	By MS/MS	By MS/MS	By MS/MS	By MS/MS	By MS/MS	By MS/MS	By MS/MS	By MS/MS	By MS/MS	By MS/MS	By MS/MS	By MS/MS	By MS/MS	By MS/MS	By MS/MS	By MS/MS	19;10;7;1;1	5;0;5;0;0	5;0;5;0;0	Q8IUE6;V9GZN0
Q8IUH3	RNA-binding protein 45	RBM45	210	19	19	19	40.3	40.3	40.3	53.502	0	235.13	135539952	139169984	128840032	190699936	185090000	169549968	155380000	158930016	97377976	108880016	73779024	111410056	193440048	127689976	131359952	174549936	84743048	94369008	101940040	104140016	279240032	283890080	304319840	294269856	26	47361000	3521600	3730700	1848300	1648600	2744600	718860	6349000	23313000	2574900	4235700	10953000	2430900	1951100	2044600	3789800	12140000	853680	1396100	7379900	3852700	5055300	9184400	13675000	3422200	By MS/MS	By MS/MS	By MS/MS	By MS/MS	By MS/MS	By MS/MS	By MS/MS	By MS/MS	By MS/MS	By MS/MS	By MS/MS	By MS/MS	By MS/MS	By MS/MS	By MS/MS	By MS/MS	By MS/MS	By MS/MS	By MS/MS	By MS/MS	By MS/MS	By MS/MS	By MS/MS	By MS/MS	19;3;3	19;3;3	19;3;3	Q8IUH3
Q8IUH5	Palmitoyltransferase ZDHHC17	ZDHHC17	45	5	5	1	9.2	9.2	1.6	72.639	0	11.741	64111004	41035008	60917988	67742032	43122984		46718032	53670984	79608960	50499024	57571008	45330028					53043028	44600980	65567016			50078972		53068980	26	64148000	643880	580590		1478800				276100	4631300		1554200	6704000	6958100	2550700	2843200	2663500	3125500	2780600	2248100	3559600	7669300	4647900	4965800	5187000	By MS/MS	By MS/MS		By MS/MS				By MS/MS	By MS/MS		By MS/MS	By MS/MS	By MS/MS	By MS/MS	By MS/MS	By MS/MS	By MS/MS	By MS/MS	By MS/MS	By MS/MS	By MS/MS	By MS/MS	By MS/MS	By MS/MS	5;1	5;1	1;1	Q8IUH5
Q8IUI8	Cytokine receptor-like factor 3	CRLF3	42	7	7	7	24.2	24.2	24.2	49.765	0	25.811	79358024	105359936	71772968	62537000					146339936	165540000	108690032	144560064					71332992	63410004							20	32275000		1165900		3079900	2534300	1695100		3796200		2042900			5737500	9281200	3328700	4610200	1942500	1134500		5647100	13844000	1790900	2293300	2156600		By MS/MS		By MS/MS	By MS/MS	By MS/MS		By MS/MS		By MS/MS			By MS/MS	By MS/MS	By MS/MS	By MS/MS	By MS/MS	By MS/MS		By MS/MS	By MS/MS	By MS/MS	By MS/MS	By MS/MS	7;3;2	7;3;2	7;3;2	Q8IUI8
Q8IUR0	Trafficking protein particle complex subunit 5	TRAPPC5	123	13	13	13	54.8	54.8	54.8	20.783	0	158.2	189969936	142239968	206769936	150340064	269829888	261350128	240079952	303769952	177689984	200170016	147350032	169270000	68023024	91249032	132430088	92436048	275849952	298710144	252269888	259809840	124600000	180949888	128259984	160870000	11	950320000	9540400	30960000	22889000	41599000	6140400	4892400	9472300	10989000	71747000	80519000	38212000	61807000	51570000	53583000	31197000	14121000	104460000	86748000	66468000	46025000	51798000	27637000	14031000	13914000	By MS/MS	By MS/MS	By MS/MS	By MS/MS	By MS/MS	By MS/MS	By MS/MS	By MS/MS	By MS/MS	By MS/MS	By MS/MS	By MS/MS	By MS/MS	By MS/MS	By MS/MS	By MS/MS	By MS/MS	By MS/MS	By MS/MS	By MS/MS	By MS/MS	By MS/MS	By MS/MS	By MS/MS	13;6	13;6	13;6	Q8IUR0
Q8IUR7;B7Z637;B7Z979;B7Z5P0;C9J2I1	Armadillo repeat-containing protein 8	ARMC8	352	36	36	16	46.4	46.4	20.4	75.509	0	247.06	417160224	408369792	339209792	406609760	291349856	290839936	272659968	285650144	198890096	178969936	214360048	249629984	275820064	311600064	330529824	352539904	165359984	209889920	192339920	159910064	412759904	407789824	293360128	391939776	39	345730000	16139000	10948000	2642000	14211000	10350000	8938000	13647000	11554000	15020000	10146000	10923000	13588000	16223000	15242000	9285900	9726000	10654000	7661100	2922200	9528200	45295000	26070000	24364000	30653000	By MS/MS	By MS/MS	By MS/MS	By MS/MS	By MS/MS	By MS/MS	By MS/MS	By MS/MS	By MS/MS	By MS/MS	By MS/MS	By MS/MS	By MS/MS	By MS/MS	By MS/MS	By MS/MS	By MS/MS	By MS/MS	By MS/MS	By MS/MS	By MS/MS	By MS/MS	By MS/MS	By MS/MS	36;32;28;28;20;10;10;8;4;4;1;1	36;32;28;28;20;10;10;8;4;4;1;1	16;16;16;16;7;0;0;0;4;0;0;0	Q8IUR7;B7Z637;B7Z979;B7Z5P0;C9J2I1
Q8IUW5	RELT-like protein 1	RELL1	50	4	4	4	15.5	15.5	15.5	29.34	0	106.44	108889952	102149960	113670040	104849968	78238040	76664976	55134996	52684984	62183972	83568056				93848944			70971016	79105992	70263992		88427000		66322980	87168992	6	107740000	9185200	4544200	7273200	10212000		8035800	18733000	34607000	5616100	6458100	3522000	5338200	18902000	18828000	14831000	30436000	12915000	13963000	10038000	10885000	23281000	21811000	7160600	8312300	By MS/MS	By MS/MS	By MS/MS	By MS/MS		By MS/MS	By MS/MS	By MS/MS	By matching	By MS/MS	By MS/MS	By MS/MS	By MS/MS	By MS/MS	By MS/MS	By MS/MS	By MS/MS	By MS/MS	By MS/MS	By MS/MS	By MS/MS	By MS/MS	By MS/MS	By MS/MS	4;1	4;1	4;1	Q8IUW5
Q8IUX1;B4DP48	Complex I assembly factor TMEM126B, mitochondrial	TMEM126B	62	11	11	3	55.2	55.2	12.6	25.943	0	34.663	172449984	76957032	54926988	68597040		39653000			35135992	25815986	26150014	22147002			16144998	24270998	38053008	20135992			54939988	64016992		52515024	11	35296000	9041600	8923800		6245100	3610700	2528300	3257000	2006600	3261500	2139100		2015000	7401900	3499500	6861700	5604800	16201000	2504100	2208500		13367000	4414900	409800	436510	By MS/MS	By MS/MS		By MS/MS	By MS/MS	By matching	By MS/MS	By MS/MS	By MS/MS	By MS/MS	By MS/MS	By MS/MS	By MS/MS	By MS/MS	By MS/MS	By MS/MS	By MS/MS	By MS/MS	By MS/MS	By MS/MS	By MS/MS	By MS/MS	By MS/MS	By MS/MS	11;10;2;2;2	11;10;2;2;2	3;3;2;2;2	Q8IUX1;B4DP48
Q8IUZ5;D6RCB8;D6RAR0;H7BYK2	5-phosphohydroxy-L-lysine phospho-lyase	PHYKPL	18	6	6	6	15.1	15.1	15.1	49.71	0.00035765	5.5775			55179988		85767040	76300960	93763984																		20	27478000						353550	308740	309170	3159700	7588800	6127300	1469300					1039500					1240600	4834700	1046300						By MS/MS	By MS/MS	By matching	By MS/MS	By MS/MS	By MS/MS	By MS/MS					By matching				By MS/MS	By MS/MS	By MS/MS	By MS/MS	6;3;3;3;1;1	6;3;3;3;1;1	6;3;3;3;1;1	Q8IUZ5;D6RCB8;D6RAR0;H7BYK2
Q8IV03	Leucine rich adaptor protein 1-like	LURAP1L	26	5	5	5	13	13	13	24.583	0	89.057	45250992	41105976	38003988	37137020	7898300		22766010	11954000																	8	45670000			543510	564140					750540	1332000	748830	2879700								384000	15341000	9050900	7609100	6465900			By MS/MS	By MS/MS					By MS/MS	By MS/MS	By MS/MS	By MS/MS								By matching	By MS/MS	By MS/MS	By MS/MS	By MS/MS	5	5	5	Q8IV03
Q8IV32	Coiled-coil domain-containing protein 71	CCDC71	42	7	7	7	18	18	18	49.648	0	35.487	107169968	89180968	89982048		139740048	169229952	174809968	170319904	54058024	54783032		47479992	129999928			134589984							87429024	83229008	23	124430000	426840	2987700	1989500	5189400	8167600	562840	160120	7006000	9313600	10014000	9418600	12298000	3755500	3960900	3435500	8647600	3188800	3676400	2726800	4507000	7522900	7115800	3766000	4591300	By MS/MS	By MS/MS	By MS/MS	By MS/MS	By MS/MS	By MS/MS	By matching	By MS/MS	By MS/MS	By MS/MS	By MS/MS	By MS/MS	By MS/MS	By MS/MS	By MS/MS	By MS/MS	By MS/MS	By MS/MS	By MS/MS	By MS/MS	By MS/MS	By MS/MS	By MS/MS	By MS/MS	7	7	7	Q8IV32
Q8IV36;B4E226;Q8NC03	Protein HID1	HID1	250	30	30	24	29.7	29.7	26.3	88.743	0	323.31	755310464	712709568	669369600	627890112	231550064	305859808	233020128	305500160	4.4787e+06			11386001	23342992	13837008	14557002	42088016	15891006				151539984	205830064	138009984	129830064	35	402420000	6426000	5997000	2073400	7578900	2215900	721470	3571100	1670500	15387000	16602000	12718000	17372000	1228500	301130		1207600	2669800		932270	1013700	95931000	73810000	56053000	84111000	By MS/MS	By MS/MS	By MS/MS	By MS/MS	By MS/MS	By MS/MS	By MS/MS	By MS/MS	By MS/MS	By MS/MS	By MS/MS	By MS/MS	By matching	By matching		By MS/MS	By matching		By MS/MS	By matching	By MS/MS	By MS/MS	By MS/MS	By MS/MS	30;19;16;11;3;3	30;19;16;11;3;3	24;19;16;5;3;1	Q8IV36;B4E226;Q8NC03
Q8IV39;Q9HCS2;A0A024R7J9	Cytochrome P450 4F12	CYP4F12	12	9	5	4	20.6	9.7	6.7	60.286	0.00036105	5.9603													51370988	47578016	32262002	45465012									32	6169200					2012900	1554100	978640	1623700																					By MS/MS	By MS/MS	By MS/MS	By MS/MS																	9;9;5;3;2	5;5;4;1;1	4;4;4;0;1	Q8IV39;Q9HCS2;A0A024R7J9
Q8IVB5;B3KY58	LIX1-like protein	LIX1L	49	13	13	13	35	35	35	36.562	0	183.4									55879988	58133012	62559992	41219004					105570056	111680072	93275984	82244016					16	23574000				36795000									11410000	7448600	13713000	4324300	26285000	1016500	8401300	9832200								By MS/MS									By MS/MS	By MS/MS	By MS/MS	By MS/MS	By MS/MS	By MS/MS	By MS/MS	By MS/MS					13;11	13;11	13;11	Q8IVB5;B3KY58
Q8IVD9;B0FTY2;A4D2J8	NudC domain-containing protein 3	NUDCD3;KIAA1068	140	20	20	20	53.2	53.2	53.2	40.822	0	138.75	129320080	180489968	175750112	147040032	57047008	65800960	52802968	48967024	126340056	106840064	93661032	55309996					74743024	63236960	56648976	64481028	40451012	22401994		58418000	22	86871000	2797800	1262000	3353500	6884700	676470				1810600	1327300	2331700	2607000	8734300	14085000	4509900	5586600	3662000	3563500	1487200	301140	7363300	11067000	9821200	16531000	By MS/MS	By MS/MS	By MS/MS	By MS/MS	By matching				By MS/MS	By MS/MS	By MS/MS	By MS/MS	By MS/MS	By MS/MS	By MS/MS	By MS/MS	By MS/MS	By MS/MS	By MS/MS	By MS/MS	By MS/MS	By MS/MS	By MS/MS	By MS/MS	20;19;16	20;19;16	20;19;16	Q8IVD9;B0FTY2;A4D2J8
Q8IVF2	Protein AHNAK2	AHNAK2	1067	174	174	174	52.2	52.2	52.2	616.62	0	323.31	186459984	156269968	128159984	121589936		3069398	4290598		452270048	514880000	419679968	428380160	52429004	49595024	48444996	44114996	1150300288	962509824	1019000192	1000299712	13056006	10671005	3140302	7.6551e+06	307	105330000	855850	356410	144780	495170	88164	108530	365590	563910	29526	40650	322680		10211000	8717100	7242000	5177700	20754000	13204000	10997000	17590000	3191900	1736000	1670000	2324400	By MS/MS	By MS/MS	By MS/MS	By MS/MS	By MS/MS	By MS/MS	By MS/MS	By MS/MS	By MS/MS	By matching	By MS/MS		By MS/MS	By MS/MS	By MS/MS	By MS/MS	By MS/MS	By MS/MS	By MS/MS	By MS/MS	By MS/MS	By MS/MS	By MS/MS	By MS/MS	174	174	174	Q8IVF2
Q8IVF7;F8W1F5;Q9NSL0	Formin-like protein 3	FMNL3;DKFZp762B245	51	25	17	17	21.4	17	17	117.21	0	74.827									74553040	80149984	84157008	80546952					52903028	61238968	50631992	43454004					53	22341000		583600		1668200	227580	137570		399400	460060	316400			6925200	5223800	971370	1864400	1925300	1637000	859820	400030	409190				By matching	By MS/MS	By matching	By matching	By matching	By matching	By matching	By MS/MS	By matching	By MS/MS		By matching	By MS/MS	By MS/MS	By MS/MS	By MS/MS	By MS/MS	By MS/MS	By MS/MS	By MS/MS	By MS/MS			By matching	25;23;14;12;10	17;15;9;7;7	17;15;9;7;7	Q8IVF7;F8W1F5;Q9NSL0
Q8IVL5	Prolyl 3-hydroxylase 2	LEPREL1	173	41	41	41	41.4	41.4	41.4	80.984	0	225.93	3.4138e+06								104479952	114849960	87705016	94845056	946939456	885270016	341810016	797430528		19345004							36	152650000				1298900	31222000	25180000	32453000	36272000			1139500		5587400	4287300	9782400	6176400	671050	4872400	269140		468490		553630					By matching	By MS/MS	By MS/MS	By MS/MS	By MS/MS			By MS/MS		By MS/MS	By MS/MS	By MS/MS	By MS/MS	By matching	By matching	By MS/MS		By matching		By matching		41;1;1	41;1;1	41;1;1	Q8IVL5
Q8IVL6	Prolyl 3-hydroxylase 3	LEPREL2	147	37	37	18	36.3	36.3	19.3	81.836	0	130.08	109740032	47672020							122690080	259899856	117600000	301410080			126900016	45508972	374229792	266629840	473559872	587720192		5.2089e+06			34	143390000		213230	220400				15424000	542350	644580	661050		1643900	15114000	15142000	10919000	13864000	18757000	18404000	14997000	15529000	450690	4250100		2370600		By MS/MS	By MS/MS				By MS/MS	By MS/MS	By matching	By matching		By matching	By MS/MS	By MS/MS	By MS/MS	By MS/MS	By MS/MS	By MS/MS	By MS/MS	By MS/MS	By MS/MS	By MS/MS		By MS/MS	37;1;1	37;1;1	18;1;1	Q8IVL6
Q8IVM0	Coiled-coil domain-containing protein 50	CCDC50	214	28	28	28	70.9	70.9	70.9	35.822	0	323.31	89842016	87427984	64303016	57445024	56195968	68547992	55241012	55032024	427020256	442250144	386819776	288790048	230060064	209849968	262459888	281650016	206539904	193799968	152409968	128100016	60703008				16	546810000	5653500	2313800	3446600	5083600	25635000	13194000	24665000	31030000	9202000	15334000	10337000	9702800	59769000	78482000	50250000	34870000	52077000	31635000	17366000	12548000	14535000	20413000	8886800	10379000	By MS/MS	By MS/MS	By MS/MS	By MS/MS	By MS/MS	By MS/MS	By MS/MS	By MS/MS	By MS/MS	By MS/MS	By MS/MS	By MS/MS	By MS/MS	By MS/MS	By MS/MS	By MS/MS	By MS/MS	By MS/MS	By MS/MS	By MS/MS	By MS/MS	By MS/MS	By MS/MS	By MS/MS	28	28	28	Q8IVM0
Q8IVS2	Malonyl-CoA-acyl carrier protein transacylase, mitochondrial	MCAT	346	23	23	23	66.2	66.2	66.2	42.961	0	122.46	173810048	222400128	224469968	198670128	136139968	120560048	139520000	177480080	158919936	143740016	147219968	170720064	225769984	225429968	230130032	225639888	171510048	150789936	195160112	190839920	306760064	295809824	345609760	239880064	22	343070000	20665000	10480000	5660100	17308000	14234000	11481000	18711000	11948000	5996700	8461300	4103800	7405100	16830000	13560000	12295000	12520000	18995000	10083000	10761000	18247000	30215000	21190000	17913000	24004000	By MS/MS	By MS/MS	By MS/MS	By MS/MS	By MS/MS	By MS/MS	By MS/MS	By MS/MS	By MS/MS	By MS/MS	By MS/MS	By MS/MS	By MS/MS	By MS/MS	By MS/MS	By MS/MS	By MS/MS	By MS/MS	By MS/MS	By MS/MS	By MS/MS	By MS/MS	By MS/MS	By MS/MS	23	23	23	Q8IVS2
Q8IVT2	Mitotic interactor and substrate of PLK1	MISP	491	52	52	52	67.2	67.2	67.2	75.356	0	323.31	306829824	354049984	358210208	292640000	357320032	427139936	401100256	409610176	306769792	286060192	328260096	219310080	1141400320	1367999488	1554099840	1575601024	29243002	9273705							34	223110000	902830	7529700	645280		32127000	32526000	22501000	23802000	11801000	17526000	5991800	10859000	6554000	8275500	4400900	2083400	1291900	280140			17004000	15796000	3536200	8331700	By matching	By MS/MS	By matching		By MS/MS	By MS/MS	By MS/MS	By MS/MS	By MS/MS	By MS/MS	By MS/MS	By MS/MS	By MS/MS	By MS/MS	By MS/MS	By MS/MS	By matching	By MS/MS			By MS/MS	By MS/MS	By MS/MS	By MS/MS	52	52	52	Q8IVT2
Q8IW35;E9PG22;B4DGU8	Centrosomal protein of 97 kDa	CEP97	172	33	33	33	43.4	43.4	43.4	96.98	0	323.31	103990048	89598968	79626016	90800040	45974012	29751006		44623980	137470048	152009920	83329968	128249984	11517003	48930976		31782980	292110048	246780080	182969888	218080128	58137008	68223960	56423992	64150004	41	92446000	1658800	700500	744220	1065800	1201000	957900	601420	2309300	7127200	538490	900840	1055200	2268900	8752800	2455800	2634600	15227000	16921000	1374300	10565000	5031200	1326000	1181600	8550800	By MS/MS	By MS/MS	By MS/MS	By MS/MS	By MS/MS	By MS/MS	By MS/MS	By MS/MS	By MS/MS	By MS/MS	By MS/MS	By MS/MS	By MS/MS	By MS/MS	By MS/MS	By MS/MS	By MS/MS	By MS/MS	By MS/MS	By MS/MS	By MS/MS	By MS/MS	By MS/MS	By MS/MS	33;32;28;9;3	33;32;28;9;3	33;32;28;9;3	Q8IW35;E9PG22;B4DGU8
Q8IWA0;A8K330	WD repeat-containing protein 75	WDR75	687	58	58	58	57.6	57.6	57.6	94.498	0	323.31	261559936	267149936	244060128	258230160	376669952	367740064	290610080	343950112	407960224	469440128	426580128	452120000	614450368	497990304	482670112	532329856	468170176	414829984	395709888	427329728	346680160	398200064	358569824	396960096	42	567650000	17290000	10398000	8262900	16231000	25646000	24726000	24332000	34969000	11406000	23775000	12609000	23047000	27940000	37844000	42888000	34038000	31589000	37091000	27205000	30837000	24350000	13552000	9831200	17790000	By MS/MS	By MS/MS	By MS/MS	By MS/MS	By MS/MS	By MS/MS	By MS/MS	By MS/MS	By MS/MS	By MS/MS	By MS/MS	By MS/MS	By MS/MS	By MS/MS	By MS/MS	By MS/MS	By MS/MS	By MS/MS	By MS/MS	By MS/MS	By MS/MS	By MS/MS	By MS/MS	By MS/MS	58;53;11;11;6	58;53;11;11;6	58;53;11;11;6	Q8IWA0;A8K330
Q8IWA4;Q4AEJ3;Q4AEJ4;Q6AI38;H7C5H5;Q05CV7	Mitofusin-1	MFN1;hfzo1;hfzo2;DKFZp762F247	328	51	51	49	50.2	50.2	49.8	84.159	0	184.02	356689920	299890112	248650080	298289856	130660032	85561032	82847952	139039952	32049994	75398960	27720008	34435004	389330176	455709824	338969952	340160064	124410048	91214056	116510064	109429984	436280192	565300160	409680064	488530208	44	152810000	7133100	10807000	4240500	9786400	9110400	9905000	8472700	9115900	4794200	1457800	1064900	3742700	101000	3101300	716420	905440	2806600	4097800	2508300	2673700	20155000	11584000	8079300	16455000	By MS/MS	By MS/MS	By MS/MS	By MS/MS	By MS/MS	By MS/MS	By MS/MS	By MS/MS	By MS/MS	By MS/MS	By MS/MS	By MS/MS	By MS/MS	By MS/MS	By MS/MS	By MS/MS	By MS/MS	By MS/MS	By MS/MS	By MS/MS	By MS/MS	By MS/MS	By MS/MS	By MS/MS	51;47;44;41;31;29;16;2	51;47;44;41;31;29;16;2	49;45;42;41;31;27;14;2	Q8IWA4;Q4AEJ3;Q4AEJ4;Q6AI38;H7C5H5;Q05CV7
Q8IWA5;A0A088QCU6;K7EPV6;K7ESF5	Choline transporter-like protein 2	SLC44A2	143	12	12	3	16.7	16.7	3.8	80.123	0	103.95	349920064	421279872	481880128	434030176	395260224	287880128	462400224	449819808	196989968	231599968	226370144	127500032	225520000	230859856	239110016	258070096	186280128			48086000	288460000	319499808	421150112	306680160	28	4777300	24817000	16184000	17244000	29224000	16785000	13899000	14505000	18920000	45044000	40872000	41212000	47121000	20581000	19381000	19924000	16768000	22459000	1176100	15272000	3622800	2507600	1330400	47854000	939370	By MS/MS	By MS/MS	By MS/MS	By MS/MS	By MS/MS	By MS/MS	By MS/MS	By MS/MS	By MS/MS	By MS/MS	By MS/MS	By MS/MS	By MS/MS	By MS/MS	By MS/MS	By MS/MS	By MS/MS	By MS/MS	By MS/MS	By MS/MS	By MS/MS	By MS/MS	By MS/MS	By MS/MS	12;11;10;9;5;1;1;1	12;11;10;9;5;1;1;1	3;3;3;3;0;0;0;0	Q8IWA5;A0A088QCU6;K7EPV6;K7ESF5
Q8IWB1	Inositol 1,4,5-trisphosphate receptor-interacting protein	ITPRIP	68	12	12	12	28	28	28	62.059	0	36.867					26206012	42883008			111289928	91323016	70971952	92167944	39786016	71774960	60432036	33355002	142880032	121990056	139269920	151619936					32	16771000					185440	651090	1155000	1671300	370490	173950		1167800	2674300	1181200	1443500	944270	2155700	1416700	1676100	2742900	309010								By MS/MS	By MS/MS	By MS/MS	By MS/MS	By MS/MS	By MS/MS		By MS/MS	By MS/MS	By MS/MS	By MS/MS	By MS/MS	By MS/MS	By MS/MS	By MS/MS	By MS/MS	By matching				12;1	12;1	12;1	Q8IWB1
Q8IWB9;A0A087WVA8;B3KR82	Testis-expressed sequence 2 protein	TEX2	298	39	39	32	36.5	36.5	29	125.3	0	240.42	108829936	123600000	107890016	123930032	135809920	121740008	119640080	100710040	105290032	103650064	92833952	79315024	145429968	109919936	141740064	125730032	40208996	56034976	32946010	46966984	199339984	184830064	193919904	180180016	58	128170000	7205900	7780600	3292000	7947200	7427300	3152100	4184600	1768200	7059000	5319700	4672600	6826600	7314000	3681500	5963200	7285300	1484400	2734400	1032200	900110	11045000	9261400	2466300	8365400	By MS/MS	By MS/MS	By MS/MS	By MS/MS	By MS/MS	By MS/MS	By MS/MS	By MS/MS	By MS/MS	By MS/MS	By MS/MS	By MS/MS	By MS/MS	By MS/MS	By MS/MS	By MS/MS	By MS/MS	By MS/MS	By MS/MS	By MS/MS	By MS/MS	By MS/MS	By MS/MS	By MS/MS	39;38;29;19;19;16;13;12;7;2;2	39;38;29;19;19;16;13;12;7;2;2	32;31;22;12;13;9;6;5;0;2;2	Q8IWB9;A0A087WVA8;B3KR82
Q8IWC1;A0A0A0MRP0	MAP7 domain-containing protein 3	MAP7D3	305	57	57	57	49.4	49.4	49.4	98.428	0	323.31	5898297				21198986	10371998	10429006	12597996	385920224	356310048	360550176	364959936	170620096	205940032	164949936	181950000	71484040	61882984	57857980	54475000					44	219640000					9326100	10576000	10355000	18471000	268950	1957200	3830500	1077300	42416000	24468000	37705000	41418000	7326200	7183600	4895100	3423400	725770		477010						By MS/MS	By MS/MS	By MS/MS	By MS/MS	By MS/MS	By MS/MS	By MS/MS	By MS/MS	By MS/MS	By MS/MS	By MS/MS	By MS/MS	By MS/MS	By MS/MS	By MS/MS	By MS/MS	By matching		By matching		57;52	57;52	57;52	Q8IWC1;A0A0A0MRP0
Q8IWF6;H7C5D0	Protein DENND6A	DENND6A	27	6	6	6	13.5	13.5	13.5	69.574	0.00036284	6.1356	28815012			22720008					27149992				24164986		43353012	29112002			28915990		30948980		28947010	30945012	29	18272000	1577800	117870	172580	1237200	101690	755690	1651100	486740	164540	140900		695630	2304300	638690	1936500	2558800	1151700	1057800	976720	1800400	1029500	259290	237750	1206000	By MS/MS	By matching	By MS/MS	By MS/MS	By MS/MS	By MS/MS	By MS/MS	By MS/MS	By matching	By MS/MS		By MS/MS	By MS/MS	By MS/MS	By MS/MS	By MS/MS	By MS/MS	By matching	By MS/MS	By MS/MS	By MS/MS	By MS/MS	By MS/MS	By MS/MS	6;3;2	6;3;2	6;3;2	Q8IWF6;H7C5D0
Q8IWI9	MAX gene-associated protein	MGA	188	41	41	24	16.6	16.6	9.8	336.16	0	200.01	86125992	63287980	81115040	59632032	72588008	90934952	77217016	58759980	82261960	93009992	82622952	100899952	105110064	89970984	86841968	110690064	76126040	132989952	94965008	106639952	115560024	137009920	129219928	116270016	153	24629000	584540	982020	1062300	1161700	1411000	838950	992640	1089800	668250	1194600	658090	544860	1302000	1343200	1035800	1163300	834630	1373500	1018800	1552900	1684000	287920	793950	1050500	By MS/MS	By MS/MS	By MS/MS	By MS/MS	By MS/MS	By MS/MS	By MS/MS	By MS/MS	By MS/MS	By MS/MS	By MS/MS	By MS/MS	By MS/MS	By MS/MS	By MS/MS	By MS/MS	By MS/MS	By MS/MS	By MS/MS	By MS/MS	By MS/MS	By MS/MS	By MS/MS	By MS/MS	41;12;9	41;12;9	24;12;9	Q8IWI9
Q8IWJ2;D3DX70;B8ZZW2	GRIP and coiled-coil domain-containing protein 2	GCC2	464	88	85	85	53.5	52	52	195.91	0	323.31	999979712	957620608	871899648	895159680	892680192	878779520	982729472	1157799168	1164299904	793790080	695940032	731120384	357869856	370670208	204359888	410149920	1795800064	1790899328	1279500416	1661201024	717530368	886420096	406659744	578599680	103	276800000	191500	78888000	200210	1423300	656300	164280	209610	1632100	3236300	48146000	2260300	2335700	37013000	54848000	2127900	1103600	9382000	7325200	2490100	6353900	7330000	3567200	3322800	2591800	By MS/MS	By MS/MS	By MS/MS	By MS/MS	By MS/MS	By MS/MS	By MS/MS	By MS/MS	By MS/MS	By MS/MS	By MS/MS	By MS/MS	By MS/MS	By MS/MS	By MS/MS	By MS/MS	By MS/MS	By MS/MS	By MS/MS	By MS/MS	By MS/MS	By MS/MS	By MS/MS	By MS/MS	88;79;57;25;20;15;12;9;8;1;1	85;76;57;25;20;15;12;9;8;1;0	85;76;57;25;20;15;12;9;8;1;0	Q8IWJ2;D3DX70;B8ZZW2
Q8IWR0;I3L2K5	Zinc finger CCCH domain-containing protein 7A	ZC3H7A	200	32	32	32	30.2	30.2	30.2	110.54	0	63.92	136159952	104379992	64286016	94537968	97315944	91675032	126039928	84622024	124169976	136539952	81324968	98006968	50746992	40351980	28248984	40564976	62948020	83599992	44823004	72981960	27624998	60599968	37119004	44661992	47	50363000	2535000	1865500	769280	3538600	3609400	2172300	3046100	1115200	1511900	1223000	1407700	2256300	3029400	7858100	744940	2612900	2376900	3295500	455950	708590	9676900	5127800	1732900	5228700	By MS/MS	By MS/MS	By MS/MS	By MS/MS	By MS/MS	By MS/MS	By MS/MS	By MS/MS	By MS/MS	By MS/MS	By MS/MS	By MS/MS	By MS/MS	By MS/MS	By MS/MS	By MS/MS	By MS/MS	By MS/MS	By MS/MS	By MS/MS	By MS/MS	By MS/MS	By MS/MS	By MS/MS	32;28;15;13;9;9;5	32;28;15;13;9;9;5	32;28;15;13;9;9;5	Q8IWR0;I3L2K5
Q8IWU2;A2VDI9	Serine/threonine-protein kinase LMTK2	LMTK2	35	5	5	5	4.9	4.9	4.9	164.9	0	27.361	35176012	39123004	31220006		33557980	37634988	34335992	35610992	23764992	18762992	19455008			19917008							40824996	42408008	42503992		57	15459000	701080	942140	751650	879550	318560	405560	281560		1013900	644030	538430	1990700	499910	922860	408640	575510					1589600	1355000	1042100	598510	By MS/MS	By MS/MS	By MS/MS	By MS/MS	By MS/MS	By MS/MS	By MS/MS	By MS/MS	By MS/MS	By MS/MS	By MS/MS	By MS/MS	By MS/MS	By MS/MS	By MS/MS	By MS/MS					By MS/MS	By MS/MS	By MS/MS	By MS/MS	5;3	5;3	5;3	Q8IWU2;A2VDI9
Q8IWU5	Extracellular sulfatase Sulf-2	SULF2	52	17	17	16	16.9	16.9	15.7	100.45	0	62.861					607000384	607460352	513730208	466360160					362060096	170319904	319000064	280449856									34	6266300	6829200	3080700			9510100	695300	282620	19891	3042600	792870	1358400	74641	16585000		952290							756820			By MS/MS	By matching			By MS/MS	By MS/MS	By MS/MS	By MS/MS	By MS/MS	By MS/MS	By MS/MS	By MS/MS	By matching		By matching							By MS/MS			17;8;1;1	17;8;1;1	16;7;1;1	Q8IWU5
Q8IWV7;A0A087WTJ9;B4DYL2;A8K901	E3 ubiquitin-protein ligase UBR1	UBR1	164	36	36	36	26.6	26.6	26.6	200.21	0	271.6	145620048	118229960	91962000	129599920	23070000	16725990		44254024	156249920	143049952	133890032	150190080		24632016			138379952	111729984	103559936	100049944					86	32374000	424170		111680	823950	464570	487910	113920	409040	286350	513950	1125500	1269200	3680100	2889800	1912700	1367900	3497700	3026600	704880	2599400	4974500	4155600	560850	1667800	By MS/MS		By MS/MS	By MS/MS	By MS/MS	By MS/MS	By MS/MS	By MS/MS	By MS/MS	By MS/MS	By MS/MS	By MS/MS	By MS/MS	By MS/MS	By MS/MS	By MS/MS	By MS/MS	By MS/MS	By MS/MS	By MS/MS	By MS/MS	By MS/MS	By MS/MS	By MS/MS	36;27;26;25;4;3;1;1;1;1	36;27;26;25;4;3;1;1;1;1	36;27;26;25;4;3;1;1;1;1	Q8IWV7;A0A087WTJ9;B4DYL2;A8K901
Q8IWV8;B4E215	E3 ubiquitin-protein ligase UBR2	UBR2	210	26	26	26	17.2	17.2	17.2	200.54	0	59.848	105350048	70205032	81470032	69711968	116510064	103969984	97283016	95447968	130889984	147900032	111860056	112080032	79226048	89151024	99900984	121299968	43932996	50358016	33733016	67613992	21574010	27671016	49857992	25960008	83	59352000	617450	521510	796520	369330	1401700	2151400	3247600	2016600	1529300	2763200	2488600	3985000	6545700	5035300	3705000	4353700	1067100	1751500	1194900	2187800	4271700	2619400	1503400	3227800	By MS/MS	By MS/MS	By MS/MS	By MS/MS	By MS/MS	By MS/MS	By MS/MS	By MS/MS	By MS/MS	By MS/MS	By MS/MS	By MS/MS	By MS/MS	By MS/MS	By MS/MS	By MS/MS	By MS/MS	By MS/MS	By MS/MS	By MS/MS	By MS/MS	By MS/MS	By MS/MS	By MS/MS	26;17;4	26;17;4	26;17;4	Q8IWV8;B4E215
Q8IWY7			37	18	9	6	9.5	7.6	3.8	182.46	0	41.931	160820032	235650064		216759888	173250032	141170048	207789920	80998984													163530080	278819872	376549952	206969872	86	21192000	2666500	3781600	2876000	7057400	310360	299940	249760		1273800	6632900	1860200	1119500	203680			174740	79235		123990		2376900	1577200	1271800	557230	By MS/MS	By MS/MS	By MS/MS	By MS/MS	By MS/MS	By MS/MS	By matching	By matching	By MS/MS	By MS/MS	By MS/MS	By MS/MS	By MS/MS	By matching	By matching	By matching	By MS/MS	By matching	By MS/MS	By matching	By MS/MS	By MS/MS	By MS/MS	By MS/MS	18	9	6	Q8IWY7
Q8IWY9;H3BM60	Codanin-1	CDAN1	24	7	7	7	7.6	7.6	7.6	134.12	0.00025025	7.8183	49118032	48066992	49501024	57525964					43232016								60740016		59791972			41786016			48	24368000	1578800	261010							2061000	625460	1416300	1128900	736380	514380	1124900		1025900	18696000	446150	2323500	798490	599260	579540	710970	By matching	By MS/MS							By MS/MS	By MS/MS	By MS/MS	By MS/MS	By MS/MS	By MS/MS	By MS/MS		By MS/MS	By MS/MS	By MS/MS	By MS/MS	By MS/MS	By MS/MS	By MS/MS	By MS/MS	7;4	7;4	7;4	Q8IWY9;H3BM60
Q8IWZ3;E9PDP5;Q8TEF1	Ankyrin repeat and KH domain-containing protein 1	ANKHD1;FLJ00246	658	72	72	50	29.8	29.8	21.7	269.45	0	323.31	249730000	244570144	215730112	234449936	191650016	190220000	169540112	191339872	131629936	123990016	104140016	119449944	103919960	115389952	124700032	136580032	161699904	126740064	140010048	133620008	112939928	88769024	122869936	128450048	80	141070000	1370500	662700	296900	1337000	616500	1921400	2091400	1826000	5531900	5839300	4649800	9543900	6818200	7681700	3123200	4685900	9485500	5625400	2758000	2882000	21687000	17353000	8136300	15145000	By MS/MS	By MS/MS	By MS/MS	By MS/MS	By MS/MS	By MS/MS	By MS/MS	By MS/MS	By MS/MS	By MS/MS	By MS/MS	By MS/MS	By MS/MS	By MS/MS	By MS/MS	By MS/MS	By MS/MS	By MS/MS	By MS/MS	By MS/MS	By MS/MS	By MS/MS	By MS/MS	By MS/MS	72;60;58;35;28;28;28;22;18;13;13;12;11;11;11;10	72;60;58;35;28;28;28;22;18;13;13;12;11;11;11;10	50;41;39;24;17;17;17;18;15;10;10;9;9;9;9;8	Q8IWZ3;E9PDP5;Q8TEF1
Q8IX03;H3BLZ3;B3KX05;H0YBE8	Protein KIBRA	WWC1	57	19	19	19	23.2	23.2	23.2	125.3	0	170.23	40643996	22432994		16684999							9573194						77288000	153609952	73325976	64637988					50	15174000	903220	119430	774930	263210	744390		171180	227700	282270		218690			424500	218540		4192100	4661400	1310500	2241100	884100	223580	287160	373840	By MS/MS	By MS/MS	By MS/MS	By MS/MS	By MS/MS		By MS/MS	By MS/MS	By matching		By matching			By matching	By matching		By MS/MS	By MS/MS	By MS/MS	By MS/MS	By MS/MS	By MS/MS	By MS/MS	By MS/MS	19;18;14;13;5;2	19;18;14;13;5;2	19;18;14;13;5;2	Q8IX03;H3BLZ3;B3KX05;H0YBE8
Q8IX04;B4DIA9;B7ZA76	Ubiquitin-conjugating enzyme E2 variant 3	UEVLD	141	20	20	20	40.6	40.6	40.6	52.263	0	100.59	109629968	82700984	88798016	66558040	68015024	42192980	46290976	89648024	176259936	144480000	154619936	196350080		29181016			102229944	114899928	86172000	88475056	42993992	69964960		29483998	29	146910000	2036400	1929200		1728000	888430	639570	143740	1629800	3196800	3290400	1447400	3654100	12183000	15024000	14965000	25655000	8177600	14856000	9251200	7197100	8270800	6615900	4928100	1868900	By MS/MS	By MS/MS	By MS/MS	By MS/MS	By matching	By MS/MS	By MS/MS	By matching	By MS/MS	By MS/MS	By MS/MS	By MS/MS	By MS/MS	By MS/MS	By MS/MS	By MS/MS	By MS/MS	By MS/MS	By MS/MS	By MS/MS	By MS/MS	By MS/MS	By MS/MS	By MS/MS	20;16;15;9;2	20;16;15;9;2	20;16;15;9;2	Q8IX04;B4DIA9;B7ZA76
Q8IX12;A0A0C4DGG8;F5H2E6;F5H1H2	Cell division cycle and apoptosis regulator protein 1	CCAR1	1283	73	73	73	41.5	41.5	41.5	132.82	0	323.31	554060160	481580160	491349792	475409792	363260192	361159904	364000064	418379744	456359776	496530208	478669792	515630016	443750048	474329952	423369728	502589792	339880000	356530080	355499776	390040096	701479680	835479424	824789952	586420160	46	594210000	21546000	15478000	13902000	28712000	15553000	17307000	14126000	16276000	12846000	19024000	12905000	17428000	46022000	40764000	37879000	36052000	22482000	20571000	10405000	15141000	49806000	43195000	40044000	26743000	By MS/MS	By MS/MS	By MS/MS	By MS/MS	By MS/MS	By MS/MS	By MS/MS	By MS/MS	By MS/MS	By MS/MS	By MS/MS	By MS/MS	By MS/MS	By MS/MS	By MS/MS	By MS/MS	By MS/MS	By MS/MS	By MS/MS	By MS/MS	By MS/MS	By MS/MS	By MS/MS	By MS/MS	73;56;43;38;26;18;5;1;1	73;56;43;38;26;18;5;1;1	73;56;43;38;26;18;5;1;1	Q8IX12;A0A0C4DGG8;F5H2E6;F5H1H2
Q8IX18;B4DR88;B3KRC7	Probable ATP-dependent RNA helicase DHX40	DHX40	117	23	23	23	33.2	33.2	33.2	88.559	0	218.77	92100952	47797988	57243968	69155048	154289952	125070032	145310048	97642000	9285703	28684982	18042006	26856006			11565005		39434004	44996972	27886006	37899020	29780008		15290000	37524988	41	55790000	197990	211880	66000	331410	90492	76501	138660	128840	2693200	5596800	8789500	5767600	175150	1590400	3523500	343870	2704400	5258200	257800	535410	5999900	5916000	3984100	4936200	By MS/MS	By MS/MS	By MS/MS	By MS/MS	By MS/MS	By MS/MS	By MS/MS	By MS/MS	By MS/MS	By MS/MS	By MS/MS	By MS/MS	By MS/MS	By MS/MS	By MS/MS	By MS/MS	By MS/MS	By MS/MS	By MS/MS	By MS/MS	By MS/MS	By MS/MS	By MS/MS	By MS/MS	23;15;14;10;7;5;2;2	23;15;14;10;7;5;2;2	23;15;14;10;7;5;2;2	Q8IX18;B4DR88;B3KRC7
Q8IX90	Spindle and kinetochore-associated protein 3	SKA3	94	17	17	17	50.2	50.2	50.2	46.359	0	182.55				16904996	11634999	6956200	22070012		199200080	151269952	115089968	204939984			15335996	19813006	34746988	36368020	44924988	42081008					22	123710000			429730	1455000	885060	360250	1468900	1779000	2367900	1390000	6028100	2193200	30531000	29436000	15467000	28892000	4855400	2244800	3723800	2578700	1066200		483910	4468300			By matching	By MS/MS	By matching	By matching	By MS/MS	By MS/MS	By MS/MS	By MS/MS	By MS/MS	By MS/MS	By MS/MS	By MS/MS	By MS/MS	By MS/MS	By MS/MS	By MS/MS	By MS/MS	By MS/MS	By MS/MS	By MS/MS	By MS/MS	By MS/MS	17;5;5	17;5;5	17;5;5	Q8IX90
Q8IXB1;A0A7P0TAQ9;A0A7P0Z431;A0A7P0TB97;B3KNK5;B4DP04	DnaJ homolog subfamily C member 10	DNAJC10	523	45	45	27	38.6	38.6	22.6	91.079	0	284.46	432750176	466819712	395889888	440419776	339160032	364529824	355719808	416030048	483619936	536909952	534179808	512110208	422529856	415429856	374580224	397870112	326840128	334560032	333580000	362009856	467990112	473200032	450960096	429550144	33	456210000	18324000	7234700	4157800	20056000	9813200	13849000	12194000	9768700	13746000	10257000	7622100	16942000	39708000	28988000	32848000	32254000	21893000	17466000	12992000	19907000	30083000	26346000	20090000	29669000	By MS/MS	By MS/MS	By MS/MS	By MS/MS	By MS/MS	By MS/MS	By MS/MS	By MS/MS	By MS/MS	By MS/MS	By MS/MS	By MS/MS	By MS/MS	By MS/MS	By MS/MS	By MS/MS	By MS/MS	By MS/MS	By MS/MS	By MS/MS	By MS/MS	By MS/MS	By MS/MS	By MS/MS	45;44;43;38;31;29;20;20;18;18;17;17;17;14;8;8	45;44;43;38;31;29;20;20;18;18;17;17;17;14;8;8	27;27;25;22;25;23;2;2;2;2;2;2;2;14;2;2	Q8IXB1;A0A7P0TAQ9;A0A7P0Z431;A0A7P0TB97;B3KNK5;B4DP04
Q8IXG0		crn	50	74	3	3	64.3	1.9	1.9	83.138	0	22.46		377040128	689240256	836300544		341409888				196069920	265609888		725360064	478190336	986460160	1008899456	517660032				174809968		959149888	427320128	39	40090000	564860	18353000	1064700	2168000	6885900	487530	2174300	7550200	25358000	727600	4379200	16687000	1155900	368060	1583100		4559500	24176000	12758000	17536000	40727000	1775700	2678300	6346700	By MS/MS	By MS/MS	By MS/MS	By MS/MS	By MS/MS	By MS/MS	By MS/MS	By MS/MS	By MS/MS	By MS/MS	By MS/MS	By MS/MS	By MS/MS	By MS/MS	By MS/MS	By matching	By MS/MS	By MS/MS	By MS/MS	By MS/MS	By MS/MS	By MS/MS	By MS/MS	By MS/MS	74	3	3	Q8IXG0
Q8IXI1	Mitochondrial Rho GTPase 2	RHOT2	483	31	30	30	46	46	46	68.117	0	323.31	963069888	797740544	971880064	888549696	857909632	978970176	776520000	812840064	389049760	374119968	367840224	354320160	563949824	563020096	563630016	574469952	525910304	524710208	407110016	511869888	990320192	1136500480	1030100416	1197100032	26	550600000	30055000	17719000	15306000	50391000	12964000	11155000	6278600	13413000	40539000	22291000	4963300	40263000	13547000	8573200	9650700	6103900	21465000	21257000	10853000	31135000	54877000	38305000	27511000	41985000	By MS/MS	By MS/MS	By MS/MS	By MS/MS	By MS/MS	By MS/MS	By MS/MS	By MS/MS	By MS/MS	By MS/MS	By MS/MS	By MS/MS	By MS/MS	By MS/MS	By MS/MS	By MS/MS	By MS/MS	By MS/MS	By MS/MS	By MS/MS	By MS/MS	By MS/MS	By MS/MS	By MS/MS	31;10;9;3;2;1;1	30;9;8;3;2;1;1	30;9;8;3;2;1;1	Q8IXI1
Q8IXI2;H7BXZ6	Mitochondrial Rho GTPase 1;Mitochondrial Rho GTPase	RHOT1	324	36	36	24	48.5	48.5	31.9	70.783	0	323.31	825839616	659380288	718810240	624819584	128419992	138300032	83418040	130650016	81657008	80212000	84822968	67779032	189439984	194160032	182999888	204379888	129439984	121140024	144109920	134480064	405320032	360370048	281929792	375770176	30	614080000	38228000	24524000	18113000	49029000	12849000	7268800	8763700	15344000	11712000	11069000	8582900	10808000	5697500	8834500	10411000	7599900	16334000	11196000	14946000	10343000	106530000	73181000	60985000	71735000	By MS/MS	By MS/MS	By MS/MS	By MS/MS	By MS/MS	By MS/MS	By MS/MS	By MS/MS	By MS/MS	By MS/MS	By MS/MS	By MS/MS	By MS/MS	By MS/MS	By MS/MS	By MS/MS	By MS/MS	By MS/MS	By MS/MS	By MS/MS	By MS/MS	By MS/MS	By MS/MS	By MS/MS	36;33;6;3	36;33;6;3	24;21;0;3	Q8IXI2;H7BXZ6
Q8IXM2;F8W038;H0YIS7	Chromatin complexes subunit BAP18	BAP18;C17orf49;RNASEK-C17orf49	218	18	18	5	87.2	87.2	33.1	17.9	0	235.83	259089856	256080144	190949952	228280064	361250144	355449952	370500192	477049920	464539936	438319904	331409760	388530080	182619952	211600080	187449888	209440048	337679968	278060064	308659872	354860224	58879036		23924000	48001012	8	1061700000	6561000		3051900	3964800	23474000	28589000	21347000	26945000	62128000	25825000	47873000	54427000	114490000	15909000	49287000	137760000	65659000	89083000	31367000	40622000	85190000	62240000	11233000	54695000	By MS/MS		By MS/MS	By MS/MS	By MS/MS	By MS/MS	By MS/MS	By MS/MS	By MS/MS	By MS/MS	By MS/MS	By MS/MS	By MS/MS	By MS/MS	By MS/MS	By MS/MS	By MS/MS	By MS/MS	By MS/MS	By MS/MS	By MS/MS	By MS/MS	By MS/MS	By MS/MS	18;16;15;3	18;16;15;3	5;4;2;0	Q8IXM2;F8W038;H0YIS7
Q8IXM3	39S ribosomal protein L41, mitochondrial	MRPL41	301	15	15	15	61.3	61.3	61.3	15.383	0	118.76	335269824	258889904	247239872	239669888	207209984	195930000	221159856	234449936	176139968	165919936	161340080	215110096	261120112	236680096	245190128	195240112	254850096	193059888	174400000	202609920	423550016	453399776	555220224	375360032	6	1643900000	86184000	50005000	16714000	95768000	48770000	33556000	20801000	47251000	45796000	34360000	56745000	79923000	61909000	99284000	66157000	31099000	58449000	47978000	38283000	55300000	190520000	93572000	143020000	142430000	By MS/MS	By MS/MS	By MS/MS	By MS/MS	By MS/MS	By MS/MS	By MS/MS	By MS/MS	By MS/MS	By MS/MS	By MS/MS	By MS/MS	By MS/MS	By MS/MS	By MS/MS	By MS/MS	By MS/MS	By MS/MS	By MS/MS	By MS/MS	By MS/MS	By MS/MS	By MS/MS	By MS/MS	15	15	15	Q8IXM3
Q8IXQ6;B7Z5L6	Poly [ADP-ribose] polymerase 9	PARP9	130	22	22	22	24.7	24.7	24.7	96.342	0	54.218	72643976	55527012	49632020	63183976	32583016	21679000		26109008	36968996	39494996	31583010	22342986	73517000	143000032	117349952	111139952	138550016	90717008	74762000	104510072			24191998		45	56401000		399400	1243300		4033800	4730200	2934000	1126100	1497400	1078400		1902200	1373400	2679000	1046000	339530	11544000	7790200	841900	6220700	3421700	2221300	1588900	1934500		By matching	By MS/MS		By MS/MS	By MS/MS	By MS/MS	By MS/MS	By MS/MS	By MS/MS		By MS/MS	By MS/MS	By MS/MS	By MS/MS	By MS/MS	By MS/MS	By MS/MS	By MS/MS	By MS/MS	By MS/MS	By MS/MS	By MS/MS	By MS/MS	22;21;10;8;8;7;1	22;21;10;8;8;7;1	22;21;10;8;8;7;1	Q8IXQ6;B7Z5L6
Q8IXW5	Putative RNA polymerase II subunit B1 CTD phosphatase RPAP2	RPAP2	23	7	7	7	14.1	14.1	14.1	69.508	0	15.844		33311020							81798992	53142000	37743016	31154984			19494994		21988000	25312014						21814012	33	3999900				1341500	1132400		977170	750550	657320				1595900	1316800	1087200	2089100	1589200	1699900		968400	876150	2643700						By MS/MS	By MS/MS		By MS/MS	By MS/MS	By MS/MS				By MS/MS	By MS/MS	By MS/MS	By MS/MS	By MS/MS	By MS/MS		By MS/MS	By MS/MS	By MS/MS			7	7	7	Q8IXW5
Q8IXZ2;A0A0J9YYE2	Zinc finger CCCH domain-containing protein 3	ZC3H3	50	17	17	17	20.1	20.1	20.1	101.94	0	26.082													83948984	81431048	84515024	131689984	87907008	94307024	82997048	88430040					51	38125000	13501000				1857300	681030	1368500	1057600		290040		385760	158490		353560		8204500	3878100	611010	4450600	542740	1141700	655170	718260	By matching				By MS/MS	By MS/MS	By MS/MS	By MS/MS		By MS/MS		By matching	By matching		By matching		By MS/MS	By MS/MS	By MS/MS	By MS/MS	By MS/MS	By MS/MS	By matching	By matching	17;9	17;9	17;9	Q8IXZ2;A0A0J9YYE2
Q8IY18;B4E265	Structural maintenance of chromosomes protein 5	SMC5	384	50	50	49	41.8	41.8	41.1	128.81	0	157.58	694029824	699380416	680529728	702549824	1237200000	1190099968	1351999104	1289100544	926560320	967910208	1013100416	1115800064	1042900544	1176099456	1291799552	1320999296	1120800256	1135899648	1141999488	1177400064	1380800512	1342299648	1195600640	1278399744	55	548080000	10331000	9186400	3823000	121660000	12418000	9571000	104570000	9852900	9018700	8020300	8577000	7532800	13215000	15046000	150510000	6743700	12337000	9320000	5692200	4136100	6092400	4130000	2375400	3915400	By MS/MS	By MS/MS	By MS/MS	By MS/MS	By MS/MS	By MS/MS	By MS/MS	By MS/MS	By MS/MS	By MS/MS	By MS/MS	By MS/MS	By MS/MS	By MS/MS	By MS/MS	By MS/MS	By MS/MS	By MS/MS	By MS/MS	By MS/MS	By MS/MS	By MS/MS	By MS/MS	By MS/MS	50;34	50;34	49;33	Q8IY18;B4E265
Q8IY22;A0A087WY48;B7Z942;A0A087WU05	C-Maf-inducing protein	CMIP	76	16	16	16	26.5	26.5	26.5	86.33	0	53.123	30479014	46720008	41434984	39642988	47622004	43816984	45106028	49979028	31828014	36529980	40339980	43933984	62618988	49384020	69461000	48357008	41527008	42104992		45785008		36265992			31	39499000	1492500	2951100	1271400	2154100	1329700	2566900	4593800	3126700	2062700	752240	1414700	606790	1954100	447070	2282300	1280400	4460700	1761600	918240	2567600	2360600	1659600	1423900	3637700	By MS/MS	By MS/MS	By matching	By matching	By MS/MS	By MS/MS	By MS/MS	By MS/MS	By MS/MS	By MS/MS	By MS/MS	By MS/MS	By MS/MS	By MS/MS	By MS/MS	By MS/MS	By MS/MS	By MS/MS	By MS/MS	By MS/MS	By MS/MS	By MS/MS	By MS/MS	By MS/MS	16;12;10;10;1	16;12;10;10;1	16;12;10;10;1	Q8IY22;A0A087WY48;B7Z942;A0A087WU05
Q8IY26	Presqualene diphosphate phosphatase	PPAPDC2	18	5	5	5	10.5	10.5	10.5	32.193	0.00057551	4.2378		110430032		94764960	165640048	179129968		126959920																	15	127460000		2599100	85127	3678800				7724700	15362000	11841000	12321000	18753000					5937600	6507600	4002000		15271000	12312000		11061000		By MS/MS	By matching	By MS/MS				By MS/MS	By MS/MS	By MS/MS	By MS/MS	By MS/MS					By matching	By MS/MS	By MS/MS		By MS/MS	By MS/MS		By MS/MS	5	5	5	Q8IY26
Q8IY33	MICAL-like protein 2	MICALL2	36	10	10	10	13.5	13.5	13.5	97.501	0	12.558	48208980	40648024	44331028		76058032	49345968	53350016	48919980							50896016		60647980	39125020	52216984	45868980					51	179020	199060			599870	278670	208850	245010	172980	1938400	179020	973260	1289300		288750	288450		2148000	1257600	1216400	1383100	324640	2546300	726090	3679800	By matching			By matching	By MS/MS	By MS/MS	By MS/MS	By MS/MS	By MS/MS	By MS/MS	By MS/MS	By MS/MS		By matching	By matching		By MS/MS	By MS/MS	By MS/MS	By MS/MS	By MS/MS	By MS/MS	By MS/MS	By MS/MS	10	10	10	Q8IY33
Q8IY37;F5H3Y4	Probable ATP-dependent RNA helicase DHX37	DHX37	247	34	34	34	28.2	28.2	28.2	129.54	0	113.66	59928012	49427976	59773000	68323968	93221984	76708976	76191992	130960088	72478016	71421976	66776976	78152960	86275968	78032984	71610984	87889000	107630016	96440016	107110048	119589944	98803040	88056944	81496960	73752008	54	101200000	3551200	2993300	136890	773190	4655500	2253500	153320	1680200	4359300	6987700	4067200	4757200	8230100	4299000	1285300	1205300	10825000	10432000	6307900	2848300	8215300	1436700	4870800	4870600	By MS/MS	By MS/MS	By MS/MS	By MS/MS	By MS/MS	By MS/MS	By MS/MS	By MS/MS	By MS/MS	By MS/MS	By MS/MS	By MS/MS	By MS/MS	By MS/MS	By MS/MS	By MS/MS	By MS/MS	By MS/MS	By MS/MS	By MS/MS	By MS/MS	By MS/MS	By MS/MS	By MS/MS	34;26;2	34;26;2	34;26;2	Q8IY37;F5H3Y4
Q8IY81;B4DKU3	pre-rRNA processing protein FTSJ3	FTSJ3	1161	69	69	69	50.2	50.2	50.2	96.557	0	323.31	569889600	642200128	493350080	571510272	1022599488	977809920	1030600384	1089700224	532519936	490249952	528860352	518479872	677350400	680730432	565259840	681400320	556490048	498170080	570839744	505909728	891229760	852729472	762520448	848980224	34	2078700000	76890000	61940000	48771000	104290000	81085000	55217000	64097000	93196000	107760000	105130000	92115000	244760000	87494000	103320000	51914000	81967000	64692000	65975000	62005000	72611000	138890000	47869000	67641000	99052000	By MS/MS	By MS/MS	By MS/MS	By MS/MS	By MS/MS	By MS/MS	By MS/MS	By MS/MS	By MS/MS	By MS/MS	By MS/MS	By MS/MS	By MS/MS	By MS/MS	By MS/MS	By MS/MS	By MS/MS	By MS/MS	By MS/MS	By MS/MS	By MS/MS	By MS/MS	By MS/MS	By MS/MS	69;50;14;13;11;4;2	69;50;14;13;11;4;2	69;50;14;13;11;4;2	Q8IY81;B4DKU3
Q8IY95	Transmembrane protein 192	TMEM192	58	8	8	8	22.1	22.1	22.1	30.922	0	52.331	264839856	404750272	543220288	286090048	396660032	430529728	226970096	321980000	138799904	118909976	152550080	55350008		492880032	468219712	259249872	280920032	226650144		158519984			185490032		12	63041000	2796200		12715000	5546000	28802000	52724000	53361000	3588500	4748300	4700700	41759000	61407000	30825000	19479000	36235000	15606000	46869000	50272000	14929000	26923000	15044000	12361000	4560600	18037000	By matching		By MS/MS	By MS/MS	By MS/MS	By MS/MS	By MS/MS	By MS/MS	By MS/MS	By MS/MS	By MS/MS	By MS/MS	By MS/MS	By MS/MS	By MS/MS	By MS/MS	By MS/MS	By MS/MS	By MS/MS	By MS/MS	By MS/MS	By MS/MS	By MS/MS	By MS/MS	8	8	8	Q8IY95
Q8IYA6	Cytoskeleton-associated protein 2-like	CKAP2L	159	29	29	29	42.1	42.1	42.1	83.586	0	153.27	39328000	53986032	51122000	22485996		39635024			149529920	135500000	132320008	129739984	120489944	135469904	134700000	69969024	227500032	257499920	196619968	81387024	34206996	35098988		35891988	38	79374000	1507300	606040		2797500	3131700	2986800	2001500	2674000		940350	3229400	3161900	7126200	7810000	5640600	4760300	11160000	11452000	6261100	4802100	1306200	1523000	1029600	1364500	By MS/MS	By MS/MS	By MS/MS	By MS/MS	By MS/MS	By MS/MS	By MS/MS	By MS/MS		By MS/MS	By matching	By MS/MS	By MS/MS	By MS/MS	By MS/MS	By MS/MS	By MS/MS	By MS/MS	By MS/MS	By MS/MS	By MS/MS	By MS/MS	By MS/MS	By MS/MS	29;8;5	29;8;5	29;8;5	Q8IYA6
Q8IYB7;B4DI15	DIS3-like exonuclease 2	DIS3L2	295	47	47	47	58.4	58.4	58.4	99.278	0	188.49	104630072	72964976	56727972	61817980	67159984	72605952	90313968	99071048	306820096	352870048	262529984	216290144	20615008	18131006	30474018	39657984	127929920	139409936	136509984	174979920	50228028	42041024	26621984	68279992	50	138850000	679940	394040	773250	1777100	1170400	347860	1200500	190320	2104300	3153400	3572500	6577100	17137000	17797000	25979000	13209000	9404700	6118400	3580000	5343300	9120900	7868400	1446100	1079700	By MS/MS	By MS/MS	By MS/MS	By MS/MS	By MS/MS	By MS/MS	By MS/MS	By MS/MS	By MS/MS	By MS/MS	By MS/MS	By MS/MS	By MS/MS	By MS/MS	By MS/MS	By MS/MS	By MS/MS	By MS/MS	By MS/MS	By MS/MS	By MS/MS	By MS/MS	By MS/MS	By MS/MS	47;40;8;7;5;2	47;40;8;7;5;2	47;40;8;7;5;2	Q8IYB7;B4DI15
Q8IYB8;B7Z611	ATP-dependent RNA helicase SUPV3L1, mitochondrial	SUPV3L1	555	45	45	45	47.2	47.2	47.2	87.99	0	323.31	241859840	209430080	197579952	182590016	163789936	145989968	154409936	163380112	181960096	190490032	193530096	195100000	179070048	225099984	196479920	223369888	481529856	438260192	434780256	354849888	585910208	662889664	540430144	530489856	37	486350000	37803000	35709000	21802000	37887000	8943500	14377000	9480500	12108000	6930800	7501700	7190200	11949000	19760000	11722000	19000000	11716000	39692000	49345000	28477000	26156000	29826000	12949000	16374000	9647800	By MS/MS	By MS/MS	By MS/MS	By MS/MS	By MS/MS	By MS/MS	By MS/MS	By MS/MS	By MS/MS	By MS/MS	By MS/MS	By MS/MS	By MS/MS	By MS/MS	By MS/MS	By MS/MS	By MS/MS	By MS/MS	By MS/MS	By MS/MS	By MS/MS	By MS/MS	By MS/MS	By MS/MS	45;37;7	45;37;7	45;37;7	Q8IYB8;B7Z611
Q8IYH5	ZZ-type zinc finger-containing protein 3	ZZZ3	32	6	6	6	7.9	7.9	7.9	102.02	0	43.775	34063984	27758002		26312000			33897984	36401980	39294012	37080992	43194024	56702028	76463032	101419936	45741988	44345976	26496000	41375976			48617976			33304988	38	7599800	1868500	1213500	845050	1989500	4163000	3505100	1120900	1404600			806610	1586900	1276500	1162500	994120	883760	286850	546530		2044800	582950	556270	537090	773220	By MS/MS	By MS/MS	By matching	By MS/MS	By MS/MS	By MS/MS	By MS/MS	By MS/MS			By MS/MS	By MS/MS	By MS/MS	By MS/MS	By MS/MS	By MS/MS	By MS/MS	By MS/MS		By MS/MS	By MS/MS	By MS/MS	By MS/MS	By MS/MS	6;2;1	6;2;1	6;2;1	Q8IYH5
Q8IYI6	Exocyst complex component 8	EXOC8	304	39	39	39	49.5	49.5	49.5	81.798	0	138.71	332550048	411949792	340120064	364140128	238700048	304189920	300479840	267160176	370889824	374550016	349609760	389810176	147119952	199020032	152879984	54047020	219489920	259039856	236249936	276930112	360470112	428020096	264259968	360010048	44	500790000	23771000	17678000	18950000	27861000	8641800	7095300	8333900	405280	16252000	13088000	14521000	23383000	37493000	30462000	30583000	29826000	28974000	24183000	15514000	16620000	20444000	35392000	22780000	28538000	By MS/MS	By MS/MS	By MS/MS	By MS/MS	By MS/MS	By MS/MS	By MS/MS	By MS/MS	By MS/MS	By MS/MS	By MS/MS	By MS/MS	By MS/MS	By MS/MS	By MS/MS	By MS/MS	By MS/MS	By MS/MS	By MS/MS	By MS/MS	By MS/MS	By MS/MS	By MS/MS	By MS/MS	39	39	39	Q8IYI6
Q8IYJ3;A8KAH3;A0A087X1N4	Synaptotagmin-like protein 1	SYTL1	122	23	23	23	40	40	40	61.856	0	218.5	301410080	221330096	158300080	263299904	70989032	70609016	56300000	87158968					71173976	50927988	40400024	45630972					57845972	48782996		53379012	27	137490000	2380300	2714000		2377100	1556800	3080300	3063100	4250500	5215500	6799100	4187600	3185600				6826800	1124600				42550000	25488000	11337000	19304000	By MS/MS	By MS/MS		By MS/MS	By MS/MS	By MS/MS	By MS/MS	By MS/MS	By MS/MS	By MS/MS	By MS/MS	By MS/MS				By MS/MS	By matching				By MS/MS	By MS/MS	By MS/MS	By MS/MS	23;22;18;4;1;1	23;22;18;4;1;1	23;22;18;4;1;1	Q8IYJ3;A8KAH3;A0A087X1N4
Q8IYL3;A0A7P0T887	UPF0688 protein C1orf174	C1orf174	72	11	11	11	39.1	39.1	39.1	25.977	0	263.95		104460064		116339984	170190032	187729888	156679984		99563048	97974968	88167024		120639928	182610064	92361040	203479936	187279968	211259904	111740032	197349952	209669984	230470128		202430000	9	587520000	20804000	16505000		25847000	7726800	35071000	22043000	32691000	18549000	36062000	26802000	7356300	35356000	34358000	11046000	6762900	43885000	49929000	16489000	46083000	53354000	27325000	23060000	21025000	By MS/MS	By MS/MS	By MS/MS	By MS/MS	By MS/MS	By MS/MS	By MS/MS	By MS/MS	By MS/MS	By MS/MS	By MS/MS	By MS/MS	By MS/MS	By MS/MS	By MS/MS	By MS/MS	By MS/MS	By MS/MS	By MS/MS	By MS/MS	By MS/MS	By MS/MS	By MS/MS	By MS/MS	11;10;5;5;5;5;1	11;10;5;5;5;5;1	11;10;5;5;5;5;1	Q8IYL3;A0A7P0T887
Q8IYQ7;Q8N9J5;Q9H6P9	Threonine synthase-like 1	THNSL1;FLJ22002	351	33	33	33	38.2	38.2	38.2	83.069	0	323.31	132860080	111289928	93710944	97259992	203970128	184519984	165040016	194640128	102149960	115719944	90788040	85467984	195580096	166419952	152299984	158450000	76132984	87246008	73581960	86310992	258910096	247459952	187909920	180180016	36	309490000	20809000	16480000	5261300	13817000	4803200	10582000	10078000	17851000	21214000	28167000	14149000	22860000	13545000	13375000	9585700	11030000	9477700	5400000	3418100	7145900	11213000	12729000	11378000	15120000	By MS/MS	By MS/MS	By MS/MS	By MS/MS	By MS/MS	By MS/MS	By MS/MS	By MS/MS	By MS/MS	By MS/MS	By MS/MS	By MS/MS	By MS/MS	By MS/MS	By MS/MS	By MS/MS	By MS/MS	By MS/MS	By MS/MS	By MS/MS	By MS/MS	By MS/MS	By MS/MS	By MS/MS	33;30;17	33;30;17	33;30;17	Q8IYQ7;Q8N9J5;Q9H6P9
Q8IYR2;I3L428	SET and MYND domain-containing protein 4	SMYD4	49	15	15	15	23	23	23	89.224	0	48.942		24007012		18087002	23294006	16927002	19116998		49954984	51355028	52665972	42977000	38647984		31940986	37923984	33589008	22732986	36899020	44323996					42	26356000					2791700	260690	1156800	1479700	1074200	535860	176160	527200	4671300	4727300	1381900	2461500	593990	443900	1919900	3531700	820300	96483	388930	413880					By MS/MS	By MS/MS	By MS/MS	By MS/MS	By MS/MS	By matching	By MS/MS	By MS/MS	By MS/MS	By MS/MS	By MS/MS	By MS/MS	By MS/MS	By MS/MS	By MS/MS	By MS/MS	By MS/MS	By matching	By MS/MS	By MS/MS	15;9;6;4;1	15;9;6;4;1	15;9;6;4;1	Q8IYR2;I3L428
Q8IYS1	Peptidase M20 domain-containing protein 2	PM20D2	100	17	17	17	27.8	27.8	27.8	47.776	0	58.148						31708986	58811972	40992984	364689856	470209728	400370208	527880288	148499968	89880984	84676976	143049952	433890208	515670240	512890080	575280192					19	343900000					7758900	2994300	4502200	4653800	443570	1360800	1928400	1138000	30780000	48138000	30417000	34089000	52614000	51677000	20697000	51156000									By MS/MS	By MS/MS	By MS/MS	By MS/MS	By matching	By MS/MS	By MS/MS	By MS/MS	By MS/MS	By MS/MS	By MS/MS	By MS/MS	By MS/MS	By MS/MS	By MS/MS	By MS/MS					17	17	17	Q8IYS1
