## Supplementary material for "A site-specific analysis of the ADP-Ribosylome unveils Homogeneous DNA Damage-Induced Serine ADP-Ribosylation across wild-type and BRCA-mutant Breast Cancer cell lines": Table S1 (part 6 of 7)

### Sheet: proteinGroups_filtered3validval (continued)
Majority protein IDs	Protein names	Gene names	MS/MS count	Peptides	Razor + unique peptides	Unique peptides	Sequence coverage [%]	Unique + razor sequence coverage [%]	Unique sequence coverage [%]	Mol. weight [kDa]	Q-value	Score	LFQ Intensity T47D_01	LFQ Intensity T47D_02	LFQ Intensity T47D_03	LFQ Intensity T47D_04	LFQ Intensity MCF7_01	LFQ Intensity MCF7_02	LFQ Intensity MCF7_03	LFQ Intensity MCF7_04	MDALFQ Intensity MB231_01	MDALFQ Intensity MB231_02	MDALFQ Intensity MB231_03	MDALFQ Intensity MB231_04	LFQ Intensity HCC1937_01	LFQ Intensity HCC1937_02	LFQ Intensity HCC1937_03	LFQ Intensity HCC1937_04	MDALFQ Intensity MB436_01	MDALFQ Intensity MB436_02	MDALFQ Intensity MB436_03	MDALFQ Intensity MB436_04	LFQ Intensity HCC1428_01	LFQ Intensity HCC1428_02	LFQ Intensity HCC1428_03	LFQ Intensity HCC1428_04	iBAQ peptides	iBAQ	iBAQ HCC1428_01	iBAQ HCC1428_02	iBAQ HCC1428_03	iBAQ HCC1428_04	iBAQ HCC1937_01	iBAQ HCC1937_02	iBAQ HCC1937_03	iBAQ HCC1937_04	iBAQ MCF7_01	iBAQ MCF7_02	iBAQ MCF7_03	iBAQ MCF7_04	iBAQ MDAMB231_01	iBAQ MDAMB231_02	iBAQ MDAMB231_03	iBAQ MDAMB231_04	iBAQ MDAMB436_01	iBAQ MDAMB436_02	iBAQ MDAMB436_03	iBAQ MDAMB436_04	iBAQ T47D_01	iBAQ T47D_02	iBAQ T47D_03	iBAQ T47D_04	Identification type HCC1428_01	Identification type HCC1428_02	Identification type HCC1428_03	Identification type HCC1428_04	Identification type HCC1937_01	Identification type HCC1937_02	Identification type HCC1937_03	Identification type HCC1937_04	Identification type MCF7_01	Identification type MCF7_02	Identification type MCF7_03	Identification type MCF7_04	Identification type MDAMB231_01	Identification type MDAMB231_02	Identification type MDAMB231_03	Identification type MDAMB231_04	Identification type MDAMB436_01	Identification type MDAMB436_02	Identification type MDAMB436_03	Identification type MDAMB436_04	Identification type T47D_01	Identification type T47D_02	Identification type T47D_03	Identification type T47D_04	Peptide counts (all)	Peptide counts (razor+unique)	Peptide counts (unique)	Fasta headers
Q8IYS2;B2RXJ9	Uncharacterized protein KIAA2013	KIAA2013;LOC728138	59	11	11	11	14.5	14.5	14.5	69.156	0	23.329	68127968	39382996	58810028	51904024	49946004	66810976	54109004	49369004	41732024	61906964	48201968		43216988	76396040			53509020	56631980	46035988	48479976	103189976	66438036	91926024	124249944	23	46831000	5739300	3659700	6650300	2283400	2334700	3694900		1043700	3060000	4585900	2114100	2730500	4959400	8093500	2354300	3483700	13283000	2178600	3294800	3401200	4484600	1446600	2184900	2370900	By MS/MS	By MS/MS	By MS/MS	By MS/MS	By matching	By MS/MS		By matching	By MS/MS	By MS/MS	By MS/MS	By MS/MS	By MS/MS	By MS/MS	By MS/MS	By MS/MS	By MS/MS	By MS/MS	By MS/MS	By MS/MS	By MS/MS	By MS/MS	By MS/MS	By MS/MS	11;8;2	11;8;2	11;8;2	Q8IYS2;B2RXJ9
Q8IZ21	Phosphatase and actin regulator 4	PHACTR4	79	11	10	9	22.6	21.8	20.2	78.21	0	34.841	116409984	105249952	89564984	137709984	89664976	153019904	157330096	145139936	103240056	96113016	95910936	60154000	133409952	138550016	113530064	151430032	250079888	117060032	215219904	175840048				103140056	36	118320000	2082400	2458800	2401300	944130	3933500	4435800	4584300	4255500	1054500	6229100	6896400	7617100	4698800	2567700	4215200	3455600	12700000	1078000	8310700	12771000	9614200	7036100	2560800	5920300	By matching	By MS/MS	By matching	By MS/MS	By MS/MS	By MS/MS	By MS/MS	By MS/MS	By MS/MS	By MS/MS	By MS/MS	By MS/MS	By MS/MS	By MS/MS	By MS/MS	By MS/MS	By MS/MS	By MS/MS	By MS/MS	By MS/MS	By MS/MS	By MS/MS	By MS/MS	By MS/MS	11;3;1	10;3;1	9;3;1	Q8IZ21
Q8IZ83;B4DVV1;F5H4B6;B4DQ15	Aldehyde dehydrogenase family 16 member A1	ALDH16A1	581	42	42	42	37.2	37.2	37.2	85.126	0	273.1	583699776	601949696	541260288	510240224	476880320	478359776	488749856	621630080	521970336	607330240	587689856	488559904	304189920	334629920	381920096	374580224	522200160	462529856	418550144	506289760	494810016	435710144	492500288	512400064	24	934300000	16778000	42077000	2661400	43902000	23364000	18430000	9628400	9687300	32798000	19256000	54028000	35925000	35622000	87045000	61521000	41956000	63481000	17377000	43963000	35820000	120150000	35820000	26372000	56641000	By MS/MS	By MS/MS	By MS/MS	By MS/MS	By MS/MS	By MS/MS	By MS/MS	By MS/MS	By MS/MS	By MS/MS	By MS/MS	By MS/MS	By MS/MS	By MS/MS	By MS/MS	By MS/MS	By MS/MS	By MS/MS	By MS/MS	By MS/MS	By MS/MS	By MS/MS	By MS/MS	By MS/MS	42;34;34;34;4;2	42;34;34;34;4;2	42;34;34;34;4;2	Q8IZ83;B4DVV1;F5H4B6;B4DQ15
Q8IZD4	mRNA-decapping enzyme 1B	DCP1B	66	15	15	15	26.3	26.3	26.3	67.722	0	59.653	45139020	49613980	36741012	30461006	75248984	50250012	56976008	59975964	30914996	35354016			30630010	34129976	47628996	42880004	95838944	56888016	71242984	98591000	52210012	44157008	76655040	72248024	32	58984000	697320	881910	1164400	2826600	978050	490990	2159300	4796500	3319600	1568000	3945500	8742800	2706400	1393800		615210	7115800	4037700	4773100	5524400	2871300	2587200	747150	2048600	By MS/MS	By MS/MS	By MS/MS	By MS/MS	By MS/MS	By MS/MS	By MS/MS	By MS/MS	By MS/MS	By MS/MS	By MS/MS	By MS/MS	By MS/MS	By MS/MS		By MS/MS	By MS/MS	By MS/MS	By MS/MS	By MS/MS	By MS/MS	By MS/MS	By MS/MS	By MS/MS	15;7;7;7	15;7;7;7	15;7;7;7	Q8IZD4
X6RHX1;Q8IZE3	Protein-associating with the carboxyl-terminal domain of ezrin	SCYL3	26	6	6	6	14.3	14.3	14.3	65.298	0.00024774	7.2614	35280988	42797996	42303016	36167020	33633000	20240004			29062010	15491992												38493016			28	7268700	1918900	1787700		2165100					1279700	1486700		2780700	2832900	1137100		289380	704020	394910	684840		2055500	1782200	1752600	2293900	By MS/MS	By MS/MS		By MS/MS					By MS/MS	By MS/MS		By matching	By MS/MS	By MS/MS		By matching	By MS/MS	By MS/MS	By MS/MS		By MS/MS	By MS/MS	By MS/MS	By MS/MS	6;6	6;6	6;6	X6RHX1;Q8IZE3
Q8IZH2;H7C5E4;B3KW17	5-3 exoribonuclease 1	XRN1	385	55	55	55	34.6	34.6	34.6	194.1	0	229.44	1133000448	1174099968	1142300032	1186800384	518140000	571369792	507249856	609140352	809489856	682229632	753460416	765990144	324010080	619009856	728269696	634000256	619729600	576240064	662449856	580090176	491590208	523820256	419769856	734960064	77	136940000	2906300	1589600	1399700	2183100	2252900	3531000	3196500	4831900	3241800	3190000	1948800	3221400	10059000	6686600	4258700	4785200	5013600	3513500	2277400	4393100	23508000	14197000	11844000	12913000	By MS/MS	By MS/MS	By MS/MS	By MS/MS	By MS/MS	By MS/MS	By MS/MS	By MS/MS	By MS/MS	By MS/MS	By MS/MS	By MS/MS	By MS/MS	By MS/MS	By MS/MS	By MS/MS	By MS/MS	By MS/MS	By MS/MS	By MS/MS	By MS/MS	By MS/MS	By MS/MS	By MS/MS	55;42;29;8;2;1	55;42;29;8;2;1	55;42;29;8;2;1	Q8IZH2;H7C5E4;B3KW17
Q8IZM8	Zinc finger protein 654	ZNF654	33	6	6	6	7.5	7.5	7.5	127.87	0	85.995	18295998		17745992	21621010	18284004	23927986		12813999	27946016	20885994	26646986						14637999								51	1262200	139440	87957		125190	137560	105640	46568	32699	45291	406720	78081	47080	146290	124960	186250	154020	41321	242520	285810	219770	129250	241930	83230	147110	By MS/MS	By MS/MS		By MS/MS	By MS/MS	By MS/MS	By matching	By matching	By MS/MS	By MS/MS	By MS/MS	By matching	By MS/MS	By MS/MS	By MS/MS	By MS/MS	By MS/MS	By MS/MS	By MS/MS	By MS/MS	By MS/MS	By MS/MS	By MS/MS	By MS/MS	6	6	6	Q8IZM8
Q8IZX9;J7HHH7;J7HBC9;Q5VY80	Retinoic acid early transcript 1L protein	RAET1L;RAET1H	19	6	6	1	32.6	32.6	6.4	24.504	0	12.845									27775990	32435982							45432984	52001968		41968000					12	22121000					4018300	3300100	2758100	3868800	583320				3230900	705260		2714600	6635000	4877300	2362900	9903800									By MS/MS	By MS/MS	By MS/MS	By MS/MS	By matching				By MS/MS	By MS/MS		By MS/MS	By MS/MS	By MS/MS	By MS/MS	By MS/MS					6;3;3;3;2;2;2;2;2;2;2;2;1;1;1	6;3;3;3;2;2;2;2;2;2;2;2;1;1;1	1;0;0;0;0;0;0;0;0;0;0;0;0;0;0	Q8IZX9;J7HHH7;J7HBC9;Q5VY80
Q8N0Z3;B3KX77	Spindle and centriole-associated protein 1	SPICE1	38	15	15	15	26.7	26.7	26.7	96.263	0	28.773	63761988	45602024			69426016	84470008	52573028	56160020	36813020	41145012							91922984	40550016		76124024					48	5279200							567750	353290	1640900	237280	582160	575450	686990	450550		964150	1245800	598570	347490	2157100	2069400	1770900	3078800	780610							By matching	By matching	By MS/MS	By MS/MS	By MS/MS	By MS/MS	By MS/MS	By MS/MS		By MS/MS	By MS/MS	By MS/MS	By MS/MS	By MS/MS	By MS/MS	By MS/MS	By MS/MS	By MS/MS	15;12;4;2;2	15;12;4;2;2	15;12;4;2;2	Q8N0Z3;B3KX77
Q8N0Z6	Tetratricopeptide repeat protein 5	TTC5	79	11	11	2	29.3	29.3	4.1	48.927	0	110.49	117919936	93343952	110670024	131289984	246030160	251350048	277709952	179219984	218400096	228200096	233340128	261600064		137939936	155719936	185559936	319070080	426870112	290899936	333740128	169719968		162170032		26	70484000	6516000	6519600	785920	6316100	2176100	8313700	1114200	1763100	4991300	1697000	1114000	3681300	4970500	4690200	5064400	2110900	8700600	10538000	1238400	8985800	3240000	935800	2860800	2002200	By MS/MS	By MS/MS	By MS/MS	By MS/MS	By MS/MS	By MS/MS	By MS/MS	By MS/MS	By MS/MS	By MS/MS	By MS/MS	By MS/MS	By MS/MS	By MS/MS	By MS/MS	By MS/MS	By MS/MS	By MS/MS	By MS/MS	By MS/MS	By MS/MS	By MS/MS	By MS/MS	By MS/MS	11;5;5	11;5;5	2;2;2	Q8N0Z6
Q8N0Z8	tRNA pseudouridine synthase-like 1	PUSL1	64	9	9	9	39.6	39.6	39.6	33.232	0	161.29	76446960	76741032	85980024		90606016	92879984	78443008	81216984	49565004	80129008		54971012	139069920	104559960	84176032	112730040	79496952	100700056	71617040	89025944	63749004		213200128	157350064	15	103830000	9683700	9162900	16916000	10679000	11699000	6610000	6002300	5892900	5552200	637350	2692800	6587000	634120	5236500	6782300	2308900	3256500	8570200	3253200	4235800	2040800	4499600	3723500	5175400	By MS/MS	By MS/MS	By MS/MS	By MS/MS	By MS/MS	By MS/MS	By MS/MS	By MS/MS	By MS/MS	By MS/MS	By MS/MS	By MS/MS	By MS/MS	By MS/MS	By MS/MS	By MS/MS	By MS/MS	By MS/MS	By MS/MS	By MS/MS	By MS/MS	By MS/MS	By MS/MS	By MS/MS	9;3	9;3	9;3	Q8N0Z8
Q8N108	Mesoderm induction early response protein 1	MIER1	42	10	10	9	17.8	17.8	16.6	57.983	0	70.47	40961020	46319996	62707964	55451012	50863996	44105024	56440036		45826972	48597992	67315992	73504952		47019980	50322012	31415018	84403032	133589976	115689960	79775008					24	1238000			307230	951510		575760	2045600	1141800	593130	806360	1490600		2839700	1238000	6900900	4795400	8986200	7769500	3801000	12711000	1228900	1568200	3593400	5441600			By MS/MS	By matching		By MS/MS	By MS/MS	By matching	By MS/MS	By MS/MS	By matching		By MS/MS	By MS/MS	By MS/MS	By MS/MS	By MS/MS	By MS/MS	By MS/MS	By MS/MS	By MS/MS	By MS/MS	By MS/MS	By MS/MS	10	10	9	Q8N108
Q8N118	Cytochrome P450 4X1	CYP4X1	26	9	9	9	16.5	16.5	16.5	58.875	0	24.655	67567968	69325032	50853980	61506972																					27	18218000																					7354000	3972600	3730100	3161000																					By MS/MS	By MS/MS	By MS/MS	By MS/MS	9	9	9	Q8N118
Q8N122	Regulatory-associated protein of mTOR	RPTOR	217	26	26	26	22.4	22.4	22.4	149.04	0	124.83	155159936	143459984	107919976	110430032	53621976	34966016	50235000	89497040	123920040	150419984	122320000	112849928	86335984	87724968	109050008	108509984	110280048	72875032	58647988	121199936	95105976	82918960	30272996	102819968	58	65833000	2191200	1371600	79471	1774500	703170	742620	743640	3022200	1898200	358280	282930	3331300	6144000	8830400	2707700	3578400	1770400	1107000	643170	2653400	8917400	2038500	4136700	6806700	By MS/MS	By MS/MS	By MS/MS	By MS/MS	By MS/MS	By MS/MS	By MS/MS	By MS/MS	By MS/MS	By MS/MS	By MS/MS	By MS/MS	By MS/MS	By MS/MS	By MS/MS	By MS/MS	By MS/MS	By MS/MS	By MS/MS	By MS/MS	By MS/MS	By MS/MS	By MS/MS	By MS/MS	26;11;3;1	26;11;3;1	26;11;3;1	Q8N122
Q8N129;A0A0J9YYJ0	Protein canopy homolog 4	CNPY4	63	11	11	11	35.5	35.5	35.5	28.309	0	19.79	369539904	253400032	373840128	338330176	104159984	40097992			127519928	122740048	55289964	243289856				46907972	47512016						229400080	117340024	11	46003000		10447000	6743200	5689300	9234300	5682200		7739600	10751000	1509400	16707000	12758000	4225600	3600600	10721000	1072500	1548800	23873000			8624500	7037200	4661800	2799500		By MS/MS	By MS/MS	By MS/MS	By MS/MS	By MS/MS	By MS/MS	By MS/MS	By MS/MS	By matching	By MS/MS	By MS/MS	By MS/MS	By MS/MS	By MS/MS	By MS/MS	By MS/MS	By MS/MS		By MS/MS	By MS/MS	By MS/MS	By MS/MS	By MS/MS	11;10	11;10	11;10	Q8N129;A0A0J9YYJ0
Q8N163;H0YB24;G3V119	Cell cycle and apoptosis regulator protein 2	CCAR2	1073	66	66	3	50.3	50.3	3.1	102.9	0	323.31	1209799680	1118699520	1163299840	1097799296	1070200192	1164600064	1027199680	899670528	466350272	446599808	424150144	453700192	724239872	780809728	637270080	717260096	722100160	749329856	674929728	638350272	427719744	472449888	402150016	438460160	50	1884600000	33024000	23855000	11820000	40531000	53105000	55960000	48101000	42414000	106800000	110870000	80999000	123260000	77225000	53777000	54567000	45092000	107950000	81746000	55634000	76059000	212210000	135400000	115380000	138810000	By MS/MS	By MS/MS	By MS/MS	By MS/MS	By MS/MS	By MS/MS	By MS/MS	By MS/MS	By MS/MS	By MS/MS	By MS/MS	By MS/MS	By MS/MS	By MS/MS	By MS/MS	By MS/MS	By MS/MS	By MS/MS	By MS/MS	By MS/MS	By MS/MS	By MS/MS	By MS/MS	By MS/MS	66;42;38;31	66;42;38;31	3;3;2;3	Q8N163;H0YB24;G3V119
Q8N196;H0YLK1	Homeobox protein SIX5	SIX5	36	6	4	4	8.8	7.8	7.8	74.561	0	9.9616	24984990	20326994			36505020	43924984	48536028	37670980	27742996	21631988	29510010		40093008				34944020	38460004	26460994	47610988	45180992	63300028	157449952		19	12235000	405480	871420	542000	7648100	259450	1360100		6435700	4390600	517580	1124200	1275600	1218900	728980	785360	632950	1153400	921470	232160	699420	485010	381360	1473700		By MS/MS	By MS/MS	By MS/MS	By MS/MS	By MS/MS	By MS/MS		By MS/MS	By MS/MS	By MS/MS	By MS/MS	By MS/MS	By MS/MS	By MS/MS	By MS/MS	By MS/MS	By MS/MS	By MS/MS	By MS/MS	By MS/MS	By MS/MS	By MS/MS	By matching		6;3;1	4;2;1	4;2;1	Q8N196;H0YLK1
Q8N1F7;A8K897;H3BVG0	Nuclear pore complex protein Nup93	NUP93	1257	78	78	78	64.7	64.7	64.7	93.487	0	323.31	530269696	495139808	456849952	452960000	365350016	355960192	371669792	362599968	653149888	654230144	559650112	531769952	461099936	460420128	448490272	404259872	610350336	563160064	536809888	603190080	554520384	493290080	450529856	420000224	51	1401900000	53055000	20281000	19732000	36520000	35609000	28454000	43417000	27686000	40536000	41735000	24125000	34459000	117730000	100560000	100570000	78755000	134470000	84576000	50127000	74755000	99539000	64177000	45676000	45350000	By MS/MS	By MS/MS	By MS/MS	By MS/MS	By MS/MS	By MS/MS	By MS/MS	By MS/MS	By MS/MS	By MS/MS	By MS/MS	By MS/MS	By MS/MS	By MS/MS	By MS/MS	By MS/MS	By MS/MS	By MS/MS	By MS/MS	By MS/MS	By MS/MS	By MS/MS	By MS/MS	By MS/MS	78;73;72;26;25;23;22;21;15;10;9;9;6;2	78;73;72;26;25;23;22;21;15;10;9;9;6;2	78;73;72;26;25;23;22;21;15;10;9;9;6;2	Q8N1F7;A8K897;H3BVG0
Q8N1F8;B4DKM2;B4DUE4;B4DII2	Serine/threonine-protein kinase 11-interacting protein	STK11IP	44	10	10	10	10.8	10.8	10.8	120.26	0	31.55	40404992	32709996	35422980	34966016	52877996	67718032	53877012	58931992	27010008	16485009		23684006				31610998	20953006	18250990	32864006	31270982	30585984	21873010		34791024	44	12878000	391350	334470		405310	473660	490990		391000	1157500	996030	1756300	2154100	1273300	484450	575240	1100300	184710	502470	431470	729960	302410	2736400	1342700	2144100	By MS/MS	By matching		By MS/MS	By MS/MS	By MS/MS		By MS/MS	By MS/MS	By MS/MS	By MS/MS	By MS/MS	By MS/MS	By MS/MS	By MS/MS	By MS/MS	By MS/MS	By MS/MS	By MS/MS	By MS/MS	By MS/MS	By MS/MS	By MS/MS	By MS/MS	10;6;6;5;1	10;6;6;5;1	10;6;6;5;1	Q8N1F8;B4DKM2;B4DUE4;B4DII2
Q8N1G0;F8WCX2;H0Y5I5	Zinc finger protein 687	ZNF687	232	29	29	29	24.6	24.6	24.6	129.53	0	193.41	67737016	62618988	75163976	64252964	177609888	158090096	164540016	128009944	46937004	48218988	37902980	46536980	56944980	53580024	56239968	30902982	67048028	82739040	82323000	66507988	73359040	69590968	76132984	53333020	55	114470000	2863900	1984300	1380600	242170	833070	2067700	1595400	1152400	13636000	9276600	7971800	7034500	5500400	4843100	3465200	2680100	9636900	7308800	4017800	6536700	6247000	3166700	4168500	6857300	By MS/MS	By MS/MS	By MS/MS	By MS/MS	By MS/MS	By MS/MS	By MS/MS	By MS/MS	By MS/MS	By MS/MS	By MS/MS	By MS/MS	By MS/MS	By MS/MS	By MS/MS	By MS/MS	By MS/MS	By MS/MS	By MS/MS	By MS/MS	By MS/MS	By MS/MS	By MS/MS	By MS/MS	29;22;17;1;1	29;22;17;1;1	29;22;17;1;1	Q8N1G0;F8WCX2;H0Y5I5
Q8N1G2	Cap-specific mRNA (nucleoside-2-O-)-methyltransferase 1	CMTR1	516	33	33	33	33.4	33.4	33.4	95.32	0	124.35	117830016	128040072	126930048	133779976	178319968	170430048	159360080	250130144	96854000	95519040	82838968	98861968	131719936	103789928	126930048	146839936	107820000	91211040	115790032	129109960	87697016	69633032	52753008	103750008	47	225480000	2086500	2565100	1458300	7341300	6190100	5875900	11111000	12442000	15390000	11040000	10029000	22207000	14712000	9913400	8852100	10137000	9815500	8603600	5328700	5455600	15580000	12584000	7993300	8765600	By MS/MS	By MS/MS	By MS/MS	By MS/MS	By MS/MS	By MS/MS	By MS/MS	By MS/MS	By MS/MS	By MS/MS	By MS/MS	By MS/MS	By MS/MS	By MS/MS	By MS/MS	By MS/MS	By MS/MS	By MS/MS	By MS/MS	By MS/MS	By MS/MS	By MS/MS	By MS/MS	By MS/MS	33;7;5;1	33;7;5;1	33;7;5;1	Q8N1G2
Q8N1G4	Leucine-rich repeat-containing protein 47	LRRC47	821	52	52	52	53	53	53	63.472	0	323.31	400959776	437979872	420100192	403590208	553940032	555590272	505590112	595440320	379350112	363279904	367770208	328769984	279710016	280739936	284030112	337770176	467450272	379180160	406789888	402310080	217989904	241830112	281850048	358379776	29	993020000	25907000	6901900	5680600	14123000	19307000	7690300	16953000	10282000	68387000	70230000	31655000	51610000	86187000	59177000	49054000	37516000	61377000	54543000	58514000	46640000	63676000	63011000	41409000	43187000	By MS/MS	By MS/MS	By MS/MS	By MS/MS	By MS/MS	By MS/MS	By MS/MS	By MS/MS	By MS/MS	By MS/MS	By MS/MS	By MS/MS	By MS/MS	By MS/MS	By MS/MS	By MS/MS	By MS/MS	By MS/MS	By MS/MS	By MS/MS	By MS/MS	By MS/MS	By MS/MS	By MS/MS	52;1	52;1	52;1	Q8N1G4
Q8N1P7;E7ET48	Absent in melanoma 1-like protein	AIM1L	40	13	13	13	13.4	13.4	13.4	177.91	0	19.992	35602988	75976024	50302988	67333976									79150040	90682000	94918064	108199984									83	5330200	239880				923550	615040	295470	278690	190930												914000	1121000	608230	574180	By matching				By MS/MS	By MS/MS	By MS/MS	By MS/MS	By MS/MS												By MS/MS	By MS/MS	By MS/MS	By MS/MS	13;12;6;3;1	13;12;6;3;1	13;12;6;3;1	Q8N1P7;E7ET48
Q8N1Q1	Carbonic anhydrase 13	CA13	32	11	11	11	46.2	46.2	46.2	29.443	0	127.21									253650080	247580048	231750048	181910064													8	64511000													22569000	13663000	12767000	10281000	6329200	10075000	4722200	6246900		5229800															By MS/MS	By MS/MS	By MS/MS	By MS/MS	By MS/MS	By MS/MS	By MS/MS	By MS/MS		By matching			11	11	11	Q8N1Q1
Q8N257	Histone H2B type 3-B	HIST3H2BB	310	34	9	6	86.5	43.7	37.3	13.908	0	322.53	2003799680	2790901760	4329504256	4570396160	1184699776	1353399424	1116899584	1283999488					4744497152	4867398656	3579100416	3139500288	1280800256	2252000000	2742401536	2130200832	15563018240	14434004992	21687998464	18107000832	7	8377900000	982920000	758310000	753840000	1786800000	344420000	253180000	35146000	239220000	4620600	9026900	61284000	99117000					261790000	179820000	60071000	1483500000	1542400000	41796000	543980000	420130000	By MS/MS	By MS/MS	By MS/MS	By MS/MS	By MS/MS	By MS/MS	By MS/MS	By MS/MS	By MS/MS	By MS/MS	By MS/MS	By MS/MS	By matching	By matching	By matching	By matching	By MS/MS	By MS/MS	By MS/MS	By MS/MS	By MS/MS	By MS/MS	By MS/MS	By MS/MS	34	9	6	Q8N257
Q8N2F6;A0A0J9YWR7;A0A0J9YXE4;H7C2M7;C9J5N7	Armadillo repeat-containing protein 10	ARMC10	318	22	22	22	63	63	63	37.54	0	323.31	148759936	104949960	164659920	186449888	283189824	297989888	305270016	293710176	113600032	131469928	136739920	144180048	131250064	123930032	135160064	123700048	200599984	193740016	183179984	152719984	330249824	294230176	229350048	273599904	15	515420000	37805000	14689000	35333000	13556000	17459000	10175000	7241700	10548000	50840000	28877000	13540000	50752000	17193000	18873000	7628800	9215000	43603000	31270000	5231700	25622000	40661000	11892000	4764200	8656900	By MS/MS	By MS/MS	By MS/MS	By MS/MS	By MS/MS	By MS/MS	By MS/MS	By MS/MS	By MS/MS	By MS/MS	By MS/MS	By MS/MS	By MS/MS	By MS/MS	By MS/MS	By MS/MS	By MS/MS	By MS/MS	By MS/MS	By MS/MS	By MS/MS	By MS/MS	By MS/MS	By MS/MS	22;16;16;13;11;10;6;4;1	22;16;16;13;11;10;6;4;1	22;16;16;13;11;10;6;4;1	Q8N2F6;A0A0J9YWR7;A0A0J9YXE4;H7C2M7;C9J5N7
Q8N2H3;B4DIN5	Pyridine nucleotide-disulfide oxidoreductase domain-containing protein 2	PYROXD2	43	14	14	14	23.2	23.2	23.2	63.067	0	25.482					160320096	137819984	220280064	120920008				30519012									24496010	28248984		22610992	28	27800000	1944400	1471100	1166400	1958900		611770			10860000	5637900	5412400	584170	1220600			2496700		1315100	1278300	1115000	1493300				By MS/MS	By MS/MS	By matching	By MS/MS		By MS/MS			By MS/MS	By MS/MS	By MS/MS	By MS/MS	By MS/MS			By matching		By MS/MS	By MS/MS	By matching	By matching				14;11	14;11	14;11	Q8N2H3;B4DIN5
Q8N2K0;I3L206;A0A5F9ZH71;A0A5F9ZGT4;A0A5F9ZHQ8;A0A5F9ZHQ0;A0A5F9ZHH2;A0A5F9ZH49	Monoacylglycerol lipase ABHD12	ABHD12	342	29	29	29	65.6	65.6	65.6	45.096	0	94.673	412680224	450519712	374990016	356019968	405679744	382880160	352919968	395319808	231020144	262480000	215410064	255239872	285769888	287170048	289250112	287659872	169180064	173700016	169770016	131680064	398230080	344570016	368439840	300649920	21	480520000	20456000	12649000	10295000	25828000	8713600	14876000	15113000	22947000	20842000	32364000	24065000	40871000	13289000	6604900	21754000	17494000	8641800	10072000	4704500	83033	54494000	27934000	26041000	40383000	By MS/MS	By MS/MS	By MS/MS	By MS/MS	By MS/MS	By MS/MS	By MS/MS	By MS/MS	By MS/MS	By MS/MS	By MS/MS	By MS/MS	By MS/MS	By MS/MS	By MS/MS	By MS/MS	By MS/MS	By MS/MS	By MS/MS	By MS/MS	By MS/MS	By MS/MS	By MS/MS	By MS/MS	29;19;19;18;16;16;16;16;10;10;9;8;6;6;6;6;5;4;3	29;19;19;18;16;16;16;16;10;10;9;8;6;6;6;6;5;4;3	29;19;19;18;16;16;16;16;10;10;9;8;6;6;6;6;5;4;3	Q8N2K0;I3L206;A0A5F9ZH71;A0A5F9ZGT4;A0A5F9ZHQ8;A0A5F9ZHQ0;A0A5F9ZHH2;A0A5F9ZH49
Q8N2Z9	Centromere protein S	APITD1	85	11	11	11	81.9	81.9	81.9	15.893	0	66.379	90729008	81834032	73163000	82666984	74451984	81478968	84727032	75737040	44345976	62516004	57378992	63918972					64581016	80167048	50547988		73880048	101780056	159059920	164820016	8	257950000	16258000	14603000	5015600	12696000			1654500	3991100	6372200	9552200	11281000	13043000	2422900	16626000	13681000	15204000	15713000	17046000	3017300	6102500	52783000	31574000	22236000	5547400	By MS/MS	By MS/MS	By MS/MS	By MS/MS			By matching	By matching	By MS/MS	By MS/MS	By MS/MS	By MS/MS	By MS/MS	By MS/MS	By MS/MS	By MS/MS	By MS/MS	By MS/MS	By MS/MS	By MS/MS	By MS/MS	By MS/MS	By MS/MS	By MS/MS	11;5	11;5	11;5	Q8N2Z9
Q8N335	Glycerol-3-phosphate dehydrogenase 1-like protein	GPD1L	515	50	50	48	72.6	72.6	72.6	38.418	0	323.31	342009824	372419904	337310080	375679744	937430336	805239488	795290112	928599680	172559920	153970032	151110048	121190000	73739040	90887960	98001008	71020008	62842996	80209984	57879020	104739960	203440128	244449888	268459936	270979936	23	1214100000	13841000	6379100	14685000	38785000	1428600	4210700	7873700	7416000	180880000	163290000	127060000	190690000	27612000	35378000	28186000	8585200	8950200	2666900	3825800	8683900	48624000	108730000	53823000	122470000	By MS/MS	By MS/MS	By MS/MS	By MS/MS	By MS/MS	By MS/MS	By MS/MS	By MS/MS	By MS/MS	By MS/MS	By MS/MS	By MS/MS	By MS/MS	By MS/MS	By MS/MS	By MS/MS	By MS/MS	By MS/MS	By MS/MS	By MS/MS	By MS/MS	By MS/MS	By MS/MS	By MS/MS	50;20;19;17;14;2	50;20;19;17;14;2	48;18;19;17;14;0	Q8N335
Q8N353;A0A024R9Z1;Q9NUM4	Transmembrane protein 106B	TMEM106B	70	5	5	5	19.1	19.1	19.1	35.136	0	35.781	262640032	123880072	91216952	172069888	84680000	90062976	90082032	128009944	102440056	113449944	102580056	103390032	154379936	116490040	94799048	110490056		84730056	72195032	55919008	183940048	154670032	225119936	215829952	15	57319000	24203000	15688000	2490900	5272800	17571000	5945500	8285800	10753000	13966000	10850000	3163900	2533500	18508000	20955000	16862000	15881000		4510700	5687600	7590200	11419000	4221900	8951900	13320000	By MS/MS	By MS/MS	By MS/MS	By MS/MS	By MS/MS	By MS/MS	By MS/MS	By MS/MS	By MS/MS	By MS/MS	By MS/MS	By MS/MS	By MS/MS	By MS/MS	By MS/MS	By MS/MS		By MS/MS	By MS/MS	By MS/MS	By MS/MS	By MS/MS	By MS/MS	By MS/MS	5;4;4;1;1	5;4;4;1;1	5;4;4;1;1	Q8N353;A0A024R9Z1;Q9NUM4
Q8N392;A9UK01	Rho GTPase-activating protein 18	ARHGAP18	250	36	36	35	48	48	46.8	74.976	0	308.36	43298996	55108980	20728014	47371020	43716996	54685992	29739012	48782996	537510080	478290240	340950240	322829920	86577960	75222032	133390024	76749960	68704040	78402984	75060000	74229960	6.0893e+06	3.1652e+06	8.144e+06	7811505	42	163430000	69686	172560	1069200	763530	2077700	1442400	2678400	974600	1854000	1428900	489330	654050	41356000	38323000	30069000	20065000	1801900	6404000	1233700	2274500	3785100	2379100	383770	2920900	By MS/MS	By MS/MS	By MS/MS	By MS/MS	By MS/MS	By MS/MS	By MS/MS	By MS/MS	By MS/MS	By MS/MS	By MS/MS	By MS/MS	By MS/MS	By MS/MS	By MS/MS	By MS/MS	By MS/MS	By MS/MS	By MS/MS	By MS/MS	By MS/MS	By MS/MS	By MS/MS	By MS/MS	36;35;1;1	36;35;1;1	35;34;0;0	Q8N392;A9UK01
Q8N3C0	Activating signal cointegrator 1 complex subunit 3	ASCC3	792	91	91	91	39.7	39.7	39.7	251.46	0	323.31	203080032	186080000	170780112	183379888	283870176	241219904	221860064	270679904	251060128	275680064	223199856	233490096	232639984	249379952	238670064	263079984	253010048	211880016	212020128	223939968	35027000	33783984	20322992	37462976	120	184010000	1508000	421160	70042	222070	6035600	7361300	6966800	5706600	10292000	6120000	3603200	12253000	17387000	14363000	8782700	7708500	13914000	13122000	6337700	7779800	13792000	7491800	5118800	7648000	By MS/MS	By MS/MS	By MS/MS	By MS/MS	By MS/MS	By MS/MS	By MS/MS	By MS/MS	By MS/MS	By MS/MS	By MS/MS	By MS/MS	By MS/MS	By MS/MS	By MS/MS	By MS/MS	By MS/MS	By MS/MS	By MS/MS	By MS/MS	By MS/MS	By MS/MS	By MS/MS	By MS/MS	91;44;11;3	91;44;11;3	91;44;11;3	Q8N3C0
Q8N3D4	EH domain-binding protein 1-like protein 1	EHBP1L1	117	32	30	30	32.6	31.3	31.3	161.85	0	323.31	67982024	48335980	33123020		114040024	47139988		34159004	81134024	104820024	65522044	76750976		84674960	78570048	85688040	250079888	229220000	159629984	146500016	68412008	75458992	47722028	103390032	74	46391000	454880	124690	243890	3911800	811460	1693600	709390	3728800	1040000	1171000	827920	1468400	1813800	837900	808170	2185500	7793500	8725800	3230700	3887200	1760200	1274000	329660		By MS/MS	By MS/MS	By MS/MS	By MS/MS	By MS/MS	By MS/MS	By MS/MS	By MS/MS	By MS/MS	By MS/MS	By matching	By MS/MS	By MS/MS	By MS/MS	By MS/MS	By MS/MS	By MS/MS	By MS/MS	By MS/MS	By MS/MS	By MS/MS	By MS/MS	By MS/MS		32;13;8;6	30;12;7;5	30;12;7;5	Q8N3D4
Q8N3E9;D3DX63	1-phosphatidylinositol 4,5-bisphosphate phosphodiesterase delta-3;Phosphoinositide phospholipase C	PLCD3	198	38	38	38	41.3	41.3	41.3	89.257	0	323.31	65546040	21025988	33626020	44143992	40670976	47196984	60572016	44939008	45291992	50350028	72074016	23683004	100540024	112249968	115549936	96706984	25945014	32296998	20165004	33683996	583390400	416620096	275379904	631170176	37	82224000	10668000	7299700	6511700	11973000	626110	5382500	495790	5584600	1594100	1794900	248420	1519900	3366900	4681100	2291900	315500	2280600	2661800	2162300	114820	6876300	2435600	1041000	298620	By MS/MS	By MS/MS	By MS/MS	By MS/MS	By MS/MS	By MS/MS	By MS/MS	By MS/MS	By MS/MS	By MS/MS	By MS/MS	By MS/MS	By MS/MS	By MS/MS	By MS/MS	By MS/MS	By MS/MS	By MS/MS	By MS/MS	By MS/MS	By MS/MS	By MS/MS	By MS/MS	By MS/MS	38;19;12;10;3	38;19;12;10;3	38;19;12;10;3	Q8N3E9;D3DX63
Q8N3F0;C9JBT1;A0A090N8P1;B4DH90	Maturin	MTURN;Ells1	24	2	2	2	15.3	15.3	15.3	14.925	0.00025183	8.266	28389984	16379991	22892988	44011012	18573002	19339992	28831018	30024002									18749006								3	69459000				1516900					2867800	1549200	14286000	8873300	1448600	377000			1951900			1842600	7175700	1857300	4405000	21307000				By MS/MS					By MS/MS	By matching	By MS/MS	By MS/MS	By MS/MS	By matching			By MS/MS			By matching	By MS/MS	By MS/MS	By MS/MS	By MS/MS	2;1;1;1	2;1;1;1	2;1;1;1	Q8N3F0;C9JBT1;A0A090N8P1;B4DH90
Q8N3P5;F8W978		DKFZp761K058;CYP4F11	40	13	13	5	24.2	24.2	7.5	52.219	0	55.243					36797984	51623028	34801004	38284020					113219944	120550008	163320064	216230096									27	21945000					625470	846650	6363300	8658500	4405500	2779500	1754900	3696600											1976300	3059600					By MS/MS	By MS/MS	By MS/MS	By MS/MS	By MS/MS	By MS/MS	By MS/MS	By MS/MS											By MS/MS	By MS/MS	13;8;1	13;8;1	5;0;0	Q8N3P5;F8W978
Q8TAA5;Q8N3S0	GrpE protein homolog 2, mitochondrial;GrpE protein homolog	GRPEL2;DKFZp451C205	189	23	23	23	88.9	88.9	88.9	25.431	0	163.21	244960080	237149936	268469888	234569920	66385968	68061976	25076988	80931976	19566002	19608990	32806010		424380128	221569872	200589904	236569984	191420080	170879936	210860048	188809904	129120032	103499984	87189968	57799036	13	435140000	6882400	9221700	8644400	9950800	41822000	15201000	37799000	43745000	4615000	8578500	1632100	13512000	6027000	10681000	5908400	1843200	26965000	10284000	37947000	33813000	19433000	32743000	20443000	38127000	By MS/MS	By MS/MS	By MS/MS	By MS/MS	By MS/MS	By MS/MS	By MS/MS	By MS/MS	By MS/MS	By MS/MS	By MS/MS	By MS/MS	By MS/MS	By MS/MS	By MS/MS	By MS/MS	By MS/MS	By MS/MS	By MS/MS	By MS/MS	By MS/MS	By MS/MS	By MS/MS	By MS/MS	23;23;9	23;23;9	23;23;9	Q8TAA5;Q8N3S0
Q8N3U4;Q6MZM3;B2R8Y6;Q6MZM4;Q6AI02;B4DQ46	Cohesin subunit SA-2	STAG2;DKFZp686C21148;DKFZp686P16143;DKFZp686P168	997	65	65	3	36.9	36.9	4.1	141.32	0	323.31	491739712	423720256	440000160	521120160	789840384	706810176	683689664	760520000	537399936	558779904	602249792	608969664	703810432	782959808	735999552	835010112	808820160	755380416	657340032	794119680	933280320	737080384	711380352	832549760	62	602240000	30177000	17905000	17895000	27330000	31487000	18306000	19949000	26758000	29606000	22391000	18276000	24132000	34031000	27694000	16839000	15071000	41718000	34827000	23679000	37627000	35092000	20350000	10124000	20976000	By MS/MS	By MS/MS	By MS/MS	By MS/MS	By MS/MS	By MS/MS	By MS/MS	By MS/MS	By MS/MS	By MS/MS	By MS/MS	By MS/MS	By MS/MS	By MS/MS	By MS/MS	By MS/MS	By MS/MS	By MS/MS	By MS/MS	By MS/MS	By MS/MS	By MS/MS	By MS/MS	By MS/MS	65;62;61;61;61;42;26;5	65;62;61;61;61;42;26;5	3;3;3;3;3;1;2;1	Q8N3U4;Q6MZM3;B2R8Y6;Q6MZM4;Q6AI02;B4DQ46
Q8N3Z3;Q9P025;A0A087WUP3;F8WBY6;C9J8V5	GTP-binding protein 8	GTPBP8	88	8	8	8	30.6	30.6	30.6	32.146	0	12.555	42643972	38791008	22275002		37287020	29556004	23340986	19289992	35238012	36036008	29773984	30417986	72104032	72508016	48512996	59460960	70056960	63622036	62520964	89926032	45789000	52970004		50027024	18	91426000	2710900	1978500	202860	3299800	1931400	7790600	2428400	7635600	2504400	1856900	1111300	1208800	5385600	5216300	3127100	2669200	9971500	11499000	5858600	2864700	5090200	4487100	597970	437410	By MS/MS	By MS/MS	By MS/MS	By MS/MS	By MS/MS	By MS/MS	By MS/MS	By MS/MS	By MS/MS	By MS/MS	By MS/MS	By MS/MS	By MS/MS	By MS/MS	By MS/MS	By MS/MS	By MS/MS	By MS/MS	By MS/MS	By MS/MS	By MS/MS	By MS/MS	By MS/MS	By matching	8;7;7;5;4;3	8;7;7;5;4;3	8;7;7;5;4;3	Q8N3Z3;Q9P025;A0A087WUP3;F8WBY6;C9J8V5
Q8N442	Translation factor GUF1, mitochondrial	GUF1	140	22	22	22	38.4	38.4	38.4	74.327	0	131.97	25260998	33828992		14724995	7039296	17187006	13953993		107059928	56309976	61962968	77657032	77247032	78866968	58703996	84405040	162510000	135120048	153280096	136460000	12382997	7557301		7231502	35	53297000	1494300	1077100	209450	563460	1677700	1507800	5259100	15192000	1245100	277700	215740	1066900	7976900	5670600	1249400	7616700	8576600	3577500	1404500	7315800	2738800	1028300	94352	2463200	By MS/MS	By MS/MS	By matching	By matching	By MS/MS	By MS/MS	By MS/MS	By MS/MS	By matching	By MS/MS	By MS/MS	By MS/MS	By MS/MS	By MS/MS	By MS/MS	By MS/MS	By MS/MS	By MS/MS	By MS/MS	By MS/MS	By MS/MS	By MS/MS	By MS/MS	By MS/MS	22	22	22	Q8N442
Q8N465;B5MCV2;B3KSR6;B3KP72;G5E9E8;B4E3K7	D-2-hydroxyglutarate dehydrogenase, mitochondrial	D2HGDH	124	20	20	20	33.2	33.2	33.2	56.415	0	114.91	43986988	48134976	53830020	47305992	219179936	222689936	196729968	392050176	40957012	15441995		11887996	52756008	65994980	63157000		40297016	35940992			519419808	591130240	333860160	459160000	25	243850000	20225000	14494000	11564000	14678000	12219000	3859100	2375800	2394500	10551000	11579000	8640400	16743000	106320000	1068000	140250	934450	2021000	2292800	1092200	1315500	1423000	1144400	528030	645380	By MS/MS	By MS/MS	By MS/MS	By MS/MS	By MS/MS	By MS/MS	By MS/MS	By MS/MS	By MS/MS	By MS/MS	By MS/MS	By MS/MS	By MS/MS	By MS/MS	By MS/MS	By matching	By MS/MS	By MS/MS	By MS/MS	By matching	By MS/MS	By MS/MS	By MS/MS	By MS/MS	20;15;15;10;10;10;8;8;7;6;5;5	20;15;15;10;10;10;8;8;7;6;5;5	20;15;15;10;10;10;8;8;7;6;5;5	Q8N465;B5MCV2;B3KSR6;B3KP72;G5E9E8;B4E3K7
Q8N4C8;Q59FL0	Misshapen-like kinase 1	MINK1	73	37	13	13	25.8	14.4	14.4	149.82	0	323.31	31739980	31215012	31976012		36864012	47715024		49024024	74523976	71001984	48109972	52387984	84987976	77451968	59320960	56673024	44251976	35850016			30987014			27049996	63	12497000	270910	502140		232840	784750	1137600	1200700	578950	328730	193980	211640	355730	2663400	2104700	1336900	721970	462280	473560	332770	495820	567710	331470	167590	199680	By MS/MS	By MS/MS	By matching	By MS/MS	By MS/MS	By MS/MS	By MS/MS	By MS/MS	By MS/MS	By MS/MS	By MS/MS	By MS/MS	By MS/MS	By MS/MS	By MS/MS	By MS/MS	By MS/MS	By MS/MS	By matching	By MS/MS	By MS/MS	By MS/MS	By MS/MS	By MS/MS	37;20;16;16;7	13;6;2;6;3	13;6;2;6;3	Q8N4C8;Q59FL0
Q8N4D4;Q9NQ11;Q8NBS1	Probable cation-transporting ATPase 13A2	ATP13A2	29	11	11	11	9.2	9.2	9.2	118.81	0	12.951	23015986	55085016	25459012	33690988	30697996				40400984	58730000			27889988								113340056	159480000	75505992	65412036	44	30919000	4785700	3711400	2872700	4112200	346440	310700			685440		525670	352200	798830	1026800	2074300	2952800	3707400	707730	899820		908060	2284000	809440	686860	By MS/MS	By MS/MS	By MS/MS	By MS/MS	By MS/MS	By matching			By matching		By MS/MS	By matching	By MS/MS	By MS/MS	By MS/MS	By MS/MS	By MS/MS	By MS/MS	By MS/MS		By matching	By MS/MS	By MS/MS	By MS/MS	11;11;9;4;2;2;2;1;1	11;11;9;4;2;2;2;1;1	11;11;9;4;2;2;2;1;1	Q8N4D4;Q9NQ11;Q8NBS1
Q8N4H5;F8W8Z9	Mitochondrial import receptor subunit TOM5 homolog	TOMM5	331	10	10	10	80.4	80.4	80.4	6.0352	0	30.797	228499888	220590144	171389904	217489872	262050064	345439840	261330080	194409952	243749920	249820160	236329904	270829888	268409904	223340064	242929872	269189952	180379984	131279920	162850032	176439920	564930368	480279904	389030208	346040000	5	533200000	59581000	45824000	32623000	5995600	200470000	7900400	182040000	32093000	30791000	47227000	18359000	9141600	53038000	30518000	45080000	4769200	187890000	86486000	107410000	171550000	49650000	186670000	20157000	40455000	By MS/MS	By MS/MS	By MS/MS	By MS/MS	By MS/MS	By MS/MS	By MS/MS	By MS/MS	By MS/MS	By MS/MS	By MS/MS	By MS/MS	By MS/MS	By MS/MS	By MS/MS	By MS/MS	By MS/MS	By MS/MS	By MS/MS	By MS/MS	By MS/MS	By MS/MS	By MS/MS	By MS/MS	10;8	10;8	10;8	Q8N4H5;F8W8Z9
Q8N4L3;Q96R05	Retinoid-binding protein 7	RBP7	13	4	4	4	25.3	25.3	25.3	25.845	0.00025352	8.72	49032972	62046008	40650980	41727000																					12	46785000				2893500						1294600											20102000	10657000	5958000	7175300				By MS/MS						By matching											By MS/MS	By MS/MS	By MS/MS	By MS/MS	4;4	4;4	4;4	Q8N4L3;Q96R05
Q8N4P3;H0YNP9;H0YKT9	Guanosine-3,5-bis(diphosphate) 3-pyrophosphohydrolase MESH1	HDDC3	165	17	17	17	61.5	61.5	61.5	20.329	0	323.31	379589920	312649856	258500000	214700112	296509920	313689920	328270080	434929728	98171016	78829960	65450008	53751012	29668992		27355002	34801004	142789952	143350016	124849976	172550112	121410032	154210016	112860072	149120080	8	110070000	1785300	4795400	730990	3707400	322250		753960	981200	14160000	7319100	4329900	13328000	514690	1736700	1816500	1152500	37515000	3954000	6889700	37875000	16685000	17987000	3768700	17099000	By MS/MS	By MS/MS	By MS/MS	By MS/MS	By MS/MS		By MS/MS	By MS/MS	By MS/MS	By MS/MS	By MS/MS	By MS/MS	By MS/MS	By MS/MS	By MS/MS	By MS/MS	By MS/MS	By MS/MS	By MS/MS	By MS/MS	By MS/MS	By MS/MS	By MS/MS	By MS/MS	17;14;10	17;14;10	17;14;10	Q8N4P3;H0YNP9;H0YKT9
Q8N4Q0;Q4G1C4	Zinc-binding alcohol dehydrogenase domain-containing protein 2	ZADH2	97	14	14	14	38.5	38.5	38.5	40.14	0	49.708	88819032	60332008	52467000	71785016	94012984	61762020	73627984	54893016	59017992	64683980	48720992	54578012	35935004	37344000	37712988	39199992	47118988	49041008	33883020	53442988		29025992	30364990	28113998	19	27628000		2824100	3648500	5723100	524100	5425900	3846300	2045600	24083000	2094800	11698000	3088500	3233200	3487800	2343800	9755700	1703900	9765500	5434600	7236600	1418800	14751000	2300600	5387400		By MS/MS	By MS/MS	By MS/MS	By MS/MS	By MS/MS	By matching	By MS/MS	By MS/MS	By MS/MS	By MS/MS	By MS/MS	By MS/MS	By MS/MS	By MS/MS	By MS/MS	By MS/MS	By MS/MS	By MS/MS	By MS/MS	By MS/MS	By MS/MS	By MS/MS	By MS/MS	14;12;4;4	14;12;4;4	14;12;4;4	Q8N4Q0;Q4G1C4
Q8N4T8;H0Y962	Carbonyl reductase family member 4	CBR4	184	31	31	31	80.6	80.6	80.6	25.301	0	249.43	170199920	164760096	171030000	144089920	74155024	57760992	72032960	60171024	20068010	18892002	18497992	17364010	459280192	463720128	311290016	382410176	4.1567e+06	10172007			65160000	28049992	24200986	44945008	10	430300000	11605000	4378200	5283900	6063800	33995000	67027000	63413000	42209000	18466000	4317300	4371800	10420000	2533200	1740900	2022600	2083100	1494200	4197100		1517700	70567000	34379000	17550000	20660000	By MS/MS	By MS/MS	By MS/MS	By MS/MS	By MS/MS	By MS/MS	By MS/MS	By MS/MS	By MS/MS	By MS/MS	By MS/MS	By MS/MS	By MS/MS	By MS/MS	By MS/MS	By MS/MS	By MS/MS	By MS/MS		By matching	By MS/MS	By MS/MS	By MS/MS	By MS/MS	31;21;10;10;10;7	31;21;10;10;10;7	31;21;10;10;10;7	Q8N4T8;H0Y962
Q8N4V1	Membrane magnesium transporter 1	MMGT1	200	11	11	11	42.7	42.7	42.7	14.686	0	323.31	553880000	652920192	599459968	684690048	787379840	693260416	737470336	632479936	357630048	363209792	333820000	398840224	1005800384	871640320	803250112	1186300032	328879968	426629760	215790016	229890096	661040448	707110208	529159680	599659712	5	719050000	20914000	13169000	15210000	17515000	28456000	6629300	29705000	50705000	42279000	43346000	30873000	190650000	37878000	65869000	156710000	24860000	16649000	52081000	72001000	12034000	45126000	47999000	55091000	62667000	By MS/MS	By MS/MS	By MS/MS	By MS/MS	By MS/MS	By MS/MS	By MS/MS	By MS/MS	By MS/MS	By MS/MS	By MS/MS	By MS/MS	By MS/MS	By MS/MS	By MS/MS	By MS/MS	By MS/MS	By MS/MS	By MS/MS	By MS/MS	By MS/MS	By MS/MS	By MS/MS	By MS/MS	11	11	11	Q8N4V1
Q8N4Z0	Putative Ras-related protein Rab-42	RAB42	5	3	3	3	21.6	21.6	21.6	24.133	0	11.52																	36845984		42297980	44741008					12	29250000									2506400								7568300		5128100	14047000													By matching								By MS/MS		By MS/MS	By MS/MS					3	3	3	Q8N4Z0
Q8N531	F-box/LRR-repeat protein 6	FBXL6	152	22	22	22	46.2	46.2	46.2	58.587	0	46.357	185700064	137540032	110089952	168969952	22577000	21199996	54233980	35965992	109100048	97552064	88025984	59754040	281730080	275359872	303849856	399639872	286620064	155000016	309630144	275940064				29084996	24	267590000	351010		3365700	3022600	8093600	15313000	19412000	33571000	2382200	822530	8155500	4974100	8906600	11535000	7171200	6284900	16248000	15074000	28567000	39550000	15915000	10963000	5351400	18418000	By MS/MS		By matching	By MS/MS	By MS/MS	By MS/MS	By MS/MS	By MS/MS	By MS/MS	By matching	By MS/MS	By MS/MS	By MS/MS	By MS/MS	By MS/MS	By MS/MS	By MS/MS	By MS/MS	By MS/MS	By MS/MS	By MS/MS	By MS/MS	By MS/MS	By MS/MS	22;9	22;9	22;9	Q8N531
Q8N543;A0A0A0MTR2;H3BUA6	Prolyl 3-hydroxylase OGFOD1	OGFOD1	194	21	21	21	36.5	36.5	36.5	63.245	0	75.782	119540000	114330024	132659992	143649968	85464032	91355984	73945024	67089968	188279952	178059888	150619984	137389920	35655980	60311992	134549968	75655976	131309944	96162968	105749984	112210056	71041048	55726976	24249990	86854024	24	127650000	3587500	5344200	2812900	9037700	2798300	5467400	5207800	5439500	4749400	3278500	2826300	8039800	16135000	11894000	9752800	11506000	10462000	2198200	17649000	8578500	12561000	8661400	7319100	8934800	By MS/MS	By MS/MS	By MS/MS	By MS/MS	By MS/MS	By MS/MS	By MS/MS	By MS/MS	By MS/MS	By MS/MS	By MS/MS	By MS/MS	By MS/MS	By MS/MS	By MS/MS	By MS/MS	By MS/MS	By MS/MS	By MS/MS	By MS/MS	By MS/MS	By MS/MS	By MS/MS	By MS/MS	21;20;11;10;10;4;2	21;20;11;10;10;4;2	21;20;11;10;10;4;2	Q8N543;A0A0A0MTR2;H3BUA6
Q8N556	Actin filament-associated protein 1	AFAP1	308	44	44	19	57.8	57.8	29	80.724	0	323.31	3.2561e+06	2128000			33857988	11892995	15628009	13324004	258660000	227179936	192790032	247420048	236379904	203179936	161990048	226619872	421340000	326679872	218879936	401559744	40130980	20671994	9961295	5.9665e+06	28	205910000	1815700	677180	578820	1512500	14486000	5723500	7963000	12779000	1625800	2515100	1017700	6959700	16441000	15054000	8354700	13897000	33134000	16971000	6077500	36459000	1043600	889450	271550	824330	By MS/MS	By MS/MS	By MS/MS	By MS/MS	By MS/MS	By MS/MS	By MS/MS	By MS/MS	By MS/MS	By MS/MS	By MS/MS	By MS/MS	By MS/MS	By MS/MS	By MS/MS	By MS/MS	By MS/MS	By MS/MS	By MS/MS	By MS/MS	By MS/MS	By matching	By matching	By MS/MS	44;2	44;2	19;2	Q8N556
Q8N565;C9JFU1;C9JYV9;C9JAG4	Melanoregulin	MREG	33	7	7	7	27.6	27.6	27.6	24.927	0	13.197					56772988	69409040	65882000	117579944					19006994									40500028	21544994	36587012	14	50392000	361200	1749800	881170	1472400	287510	63681			5643400	11194000	9827100	14990000			659770		724510						670860	1866800	By MS/MS	By MS/MS	By MS/MS	By MS/MS	By MS/MS	By matching			By MS/MS	By MS/MS	By MS/MS	By MS/MS			By matching		By matching						By MS/MS	By MS/MS	7;6;6;6	7;6;6;6	7;6;6;6	Q8N565;C9JFU1;C9JYV9;C9JAG4
Q8N573;Q05CY8	Oxidation resistance protein 1	OXR1	97	17	17	17	26.3	26.3	26.3	97.969	0	283.45	122099936	114909952	115319952	110220000	87398976	130160040	112989960	59498000	133950056	88523032	123259928	46920004		53092980	46976984	27669992	13002005				70760024	63359976		69830960	44	15347000	73741	830500		191280	1619300	744110	81967	58447	533070	760250	1544700	104430	2573100	1739200	1328800	262760	35598				2350500	3131800	922350	1257600	By MS/MS	By MS/MS		By MS/MS	By MS/MS	By MS/MS	By MS/MS	By MS/MS	By MS/MS	By MS/MS	By MS/MS	By MS/MS	By MS/MS	By MS/MS	By MS/MS	By MS/MS	By matching				By MS/MS	By MS/MS	By MS/MS	By MS/MS	17;9;8;6;2;1	17;9;8;6;2;1	17;9;8;6;2;1	Q8N573;Q05CY8
Q8N584;G3V1P2;B7Z3X0	Tetratricopeptide repeat protein 39C	TTC39C	56	11	11	11	23.2	23.2	23.2	65.869	0	101.71	41609992	39100976	28869006		59547968	62660976	58634032	47855020	43324020	42331996	37713984						67668992	89149024	62213000	41361972	65896024		52079992	57423004	31	35582000	3416700	1336700	1329400	1522500	569910			522040	3654500	1641300	2328500	184640	2059300	2423000	787320	2663800	3405600	3245900	1919800	1573400	2255900	38250	40146	1968400	By MS/MS	By MS/MS	By MS/MS	By MS/MS	By matching			By MS/MS	By MS/MS	By MS/MS	By MS/MS	By MS/MS	By MS/MS	By MS/MS	By MS/MS	By MS/MS	By MS/MS	By MS/MS	By MS/MS	By MS/MS	By MS/MS	By MS/MS	By MS/MS	By MS/MS	11;6;6	11;6;6	11;6;6	Q8N584;G3V1P2;B7Z3X0
Q8N5G0	Small integral membrane protein 20	SMIM20	87	5	5	4	52.2	52.2	52.2	7.7019	0	51.571	59963992	50113012	45032976	39520016	49912008	53660980	61021000	71933032	49250032	35472984	35032000		99587008	94627000	122060072	93339016	76661024	83696976	109130056	107230056	70619000	92663016	81212040	71802008	3	446780000	19637000	10771000	8102500	12692000	20592000	25342000	20486000	18564000	29680000	19118000	46626000	20288000	30602000	21124000	11856000	10180000	51085000	29880000	34324000	46308000	44481000	29383000	19247000	23946000	By MS/MS	By MS/MS	By MS/MS	By MS/MS	By MS/MS	By MS/MS	By MS/MS	By MS/MS	By MS/MS	By MS/MS	By MS/MS	By MS/MS	By MS/MS	By MS/MS	By MS/MS	By MS/MS	By MS/MS	By MS/MS	By MS/MS	By MS/MS	By MS/MS	By MS/MS	By MS/MS	By MS/MS	5	5	4	Q8N5G0
Q8N5G2	Macoilin	TMEM57	55	11	11	11	21.2	21.2	21.2	76.177	0	72.252	123279976	109510024	108370064	114990040	127749920	170809920	119149960		70416976	83912032	82421992	119049968				81554952		95435976	78614000	89762000	139209904	168080080	208719968	164659920	35	23167000	638390	4529100	1898700	1791000		2698300	3456800	3278900	754570	3090200	4512900		1233500	1261100	93834	6296200	2882900	4555800	967700	3824900	7931400	1541800	759140	1206100	By MS/MS	By MS/MS	By MS/MS	By MS/MS	By MS/MS	By MS/MS	By MS/MS	By MS/MS	By MS/MS	By MS/MS	By MS/MS		By MS/MS	By MS/MS	By MS/MS	By MS/MS	By MS/MS	By MS/MS	By MS/MS	By MS/MS	By MS/MS	By MS/MS	By MS/MS	By MS/MS	11;4;3	11;4;3	11;4;3	Q8N5G2
Q8N5I2;Q5T370;Q5T371	Arrestin domain-containing protein 1	ARRDC1	79	13	13	13	18.9	18.9	18.9	45.981	0	44.85	221899968	213660064	160770080	173079936	193159968	230239888	179519952	239439968			49256020		135909952	178380096	164750080	197289952	74222016	73445992	89178024	122740048	158540096	205520080	213400064	291529792	13	501830000	22099000	9337800	10629000	38749000	11691000	6661800	17076000	12762000	20146000	26977000	16547000	85518000	1799400	25137000	5642500	8763100	12258000	9625000	6445600	13052000	52707000	47106000	21400000	30842000	By MS/MS	By MS/MS	By MS/MS	By MS/MS	By MS/MS	By MS/MS	By MS/MS	By MS/MS	By MS/MS	By MS/MS	By MS/MS	By MS/MS	By MS/MS	By matching	By MS/MS	By matching	By MS/MS	By MS/MS	By MS/MS	By MS/MS	By MS/MS	By MS/MS	By MS/MS	By MS/MS	13;12;8;6;5	13;12;8;6;5	13;12;8;6;5	Q8N5I2;Q5T370;Q5T371
Q8N5J2	Protein FAM63A	FAM63A	35	10	10	3	26.7	26.7	11.3	51.777	0	68.208	176730112	132289920	129500064	102870008																	99505936		86952032		15	99440000	1262600	2038700	1493400	4009700		6763600			10306000		443960	3566100	20341000		554320						13871000	13565000	28780000	30854000	By MS/MS	By MS/MS	By MS/MS	By MS/MS		By matching			By matching		By matching	By MS/MS	By matching		By matching						By MS/MS	By MS/MS	By MS/MS	By MS/MS	10	10	3	Q8N5J2
Q8N5K1;D6RCF4	CDGSH iron-sulfur domain-containing protein 2	CISD2	352	21	21	21	63	63	63	15.278	0	323.31	734459840	498779680	676880448	910819776	1180899840	1134100480	1418999936	1114200576	715980096	781760000	652750208	843100160	1888700544	1986900736	1684700672	1847499136	548800256	618869888	518440128	534400192	1292399104	2002899200	1549700864	1226600704	9	5284500000	431020000	399080000	121840000	321200000	145350000	313580000	124570000	295110000	176360000	266310000	411410000	414910000	195290000	290600000	294600000	150490000	109660000	145520000	56814000	93561000	154430000	126640000	106850000	139340000	By MS/MS	By MS/MS	By MS/MS	By MS/MS	By MS/MS	By MS/MS	By MS/MS	By MS/MS	By MS/MS	By MS/MS	By MS/MS	By MS/MS	By MS/MS	By MS/MS	By MS/MS	By MS/MS	By MS/MS	By MS/MS	By MS/MS	By MS/MS	By MS/MS	By MS/MS	By MS/MS	By MS/MS	21;15;6;6	21;15;6;6	21;15;6;6	Q8N5K1;D6RCF4
Q8N5L8	Ribonuclease P protein subunit p25-like protein	RPP25L	127	14	14	14	47.2	47.2	47.2	17.631	0	126.58	111569976	154850080	106969952	108000048	275570016	260829936	243030096	203829952	155979952	137809968	145630064	172660096	300919936	292159872	312589920	195700112	148489952	146879936	251409872	243610096	216659904	201050016	314200000	279630144	9	724820000	58370000	33463000	17368000	33448000	41915000	4275300	41859000	26730000	56505000	21647000	20637000	14721000	14697000	36407000	60733000	51734000	49683000	5988400	54613000	40605000	61054000	56043000	5868900	11400000	By MS/MS	By MS/MS	By MS/MS	By MS/MS	By MS/MS	By MS/MS	By MS/MS	By MS/MS	By MS/MS	By MS/MS	By MS/MS	By MS/MS	By MS/MS	By MS/MS	By MS/MS	By MS/MS	By MS/MS	By MS/MS	By MS/MS	By MS/MS	By MS/MS	By MS/MS	By MS/MS	By MS/MS	14	14	14	Q8N5L8
Q8N5M4;H0YDR3;E9PKV8	Tetratricopeptide repeat protein 9C	TTC9C	233	16	16	16	56.7	56.7	56.7	20.012	0	110.44	463319968	446680128	454749888	555749696	430190048	414919936	454859936	471179904	343620128	541659776	412130080	384029920	266890112	242729872	273119968	323230112	374829920	420470272	425939936	354300032	241980096	224589888	331810048	232989936	5	405150000	22271000	535780	83531000	6303100	3651800	1039300	132330000	22437000	2607900	56097000	35622000	42650000	11386000	270340000	4285400	5013400	2625100	80297000	376550000	71720000	24364000	216080000	228250000	12248000	By MS/MS	By MS/MS	By MS/MS	By MS/MS	By MS/MS	By MS/MS	By MS/MS	By MS/MS	By MS/MS	By MS/MS	By MS/MS	By MS/MS	By MS/MS	By MS/MS	By MS/MS	By MS/MS	By MS/MS	By MS/MS	By MS/MS	By MS/MS	By MS/MS	By MS/MS	By MS/MS	By MS/MS	16;11;9;3	16;11;9;3	16;11;9;3	Q8N5M4;H0YDR3;E9PKV8
Q8N5N7	39S ribosomal protein L50, mitochondrial	MRPL50	183	13	13	13	67.7	67.7	67.7	18.325	0	144.02	654970112	609059840	445550080	530160320	521300000	465270112	391260000	535710240	526130080	270600096	441369888	373020064	534220064	678469824	528280320	494019744	529739936	497979776	525150208	407769856	1005999872	1001199424	887659712	953179520	9	721290000	52584000	43396000	27385000	47644000	40550000	30247000	16513000	25083000	6603200	6575700	1778100	32798000	39315000	5482100	27701000	17848000	40661000	29436000	17494000	31988000	56954000	42801000	39476000	40975000	By MS/MS	By MS/MS	By MS/MS	By MS/MS	By MS/MS	By MS/MS	By MS/MS	By MS/MS	By MS/MS	By MS/MS	By MS/MS	By MS/MS	By MS/MS	By MS/MS	By MS/MS	By MS/MS	By MS/MS	By MS/MS	By MS/MS	By MS/MS	By MS/MS	By MS/MS	By MS/MS	By MS/MS	13	13	13	Q8N5N7
Q8N5X7	Eukaryotic translation initiation factor 4E type 3	EIF4E3	13	3	3	3	19.2	19.2	19.2	24.441	0.00036572	6.4957	28180014		24598984							14328996							58899980	27475008	60260980						10	11317000									3699400					695440			3962300	5160900	6155800	4536200	3134700	1344200	1611600	1489500									By matching					By matching			By MS/MS	By MS/MS	By MS/MS	By MS/MS	By MS/MS	By MS/MS	By MS/MS	By MS/MS	3;1;1	3;1;1	3;1;1	Q8N5X7
Q8N680;Q658W5	Zinc finger and BTB domain-containing protein 2	ZBTB2;DKFZp666M0210	51	5	5	5	16.9	16.9	16.9	57.336	0	65.846	23933016			27453984	48564012		26270984		25371012	26599996	24494002				23120012			18596000			64809040	73506992	77735000	67603984	19	36718000	4328000	3122200	2030300	2614800	835710	1065900	925840	1318600	2517800	1625200	739770	2798400	1270100	1369600	1345400	1577200	732410	1048800	1707900	1772500	2183800	2122100	932650	1495200	By MS/MS	By MS/MS	By MS/MS	By MS/MS	By MS/MS	By MS/MS	By MS/MS	By MS/MS	By MS/MS	By MS/MS	By MS/MS	By MS/MS	By MS/MS	By MS/MS	By MS/MS	By matching	By MS/MS	By MS/MS	By MS/MS	By MS/MS	By MS/MS	By MS/MS	By MS/MS	By MS/MS	5;3	5;3	5;3	Q8N680;Q658W5
Q8N684;B4DGF8;F5H669	Cleavage and polyadenylation specificity factor subunit 7	CPSF7	620	37	37	37	44.4	44.4	44.4	52.049	0	323.31	989969408	1025000640	1002900416	988120448	700289920	737799936	641930176	740599808	627529984	639530368	621009920	624719616	1278900096	1096399616	1204200192	1482100736	807469696	774979520	707850048	804959552	857500288	1025599808	1001800512	978409920	19	4165800000	135660000	146690000	122040000	136890000	294960000	128820000	194440000	319590000	153800000	134140000	94579000	140640000	115400000	72706000	120930000	134280000	219410000	93649000	140640000	223870000	396490000	313790000	126490000	205910000	By MS/MS	By MS/MS	By MS/MS	By MS/MS	By MS/MS	By MS/MS	By MS/MS	By MS/MS	By MS/MS	By MS/MS	By MS/MS	By MS/MS	By MS/MS	By MS/MS	By MS/MS	By MS/MS	By MS/MS	By MS/MS	By MS/MS	By MS/MS	By MS/MS	By MS/MS	By MS/MS	By MS/MS	37;36;34;14;14;12;6;6;4;1;1;1;1;1;1	37;36;34;14;14;12;6;6;4;1;1;1;1;1;1	37;36;34;14;14;12;6;6;4;1;1;1;1;1;1	Q8N684;B4DGF8;F5H669
Q8N6N3	UPF0690 protein C1orf52	C1orf52	21	3	3	3	20.9	20.9	20.9	20.599	0.00024969	7.7184						43543028			114700040	99729040	109589968	132860080						69250008	87732968	94324976			54244020		9	19639000			3867400		4116700	1740600	19539000	3641600		1977000	2143800		46351000	31738000	6434300	6207600	5280900	20846000	20179000	5020300	3261800	1938800	2748500	1930100			By matching		By MS/MS	By MS/MS	By matching	By matching		By matching	By MS/MS		By MS/MS	By MS/MS	By MS/MS	By MS/MS	By MS/MS	By MS/MS	By MS/MS	By MS/MS	By MS/MS	By MS/MS	By MS/MS	By MS/MS	3	3	3	Q8N6N3
Q8N6N7	Acyl-CoA-binding domain-containing protein 7	ACBD7	99	11	11	11	93.2	93.2	93.2	9.7902	0	241.86	362269824	166500048	355039968	362289952	447840288	352550176	562129792	545710144		39346984	59834988	77411016	100460040	86637960	88809992	80140024					163880048	148019936	250629984	114289976	6	999860000	41159000	15687000	24088000	32209000	20952000	14561000	24941000	16096000	76934000	113930000	90066000	115250000	979800	4364200	19848000	28072000	7715800	10910000	8282000		142860000	18881000	73531000	98552000	By MS/MS	By MS/MS	By MS/MS	By MS/MS	By MS/MS	By MS/MS	By MS/MS	By MS/MS	By MS/MS	By MS/MS	By MS/MS	By MS/MS	By MS/MS	By MS/MS	By MS/MS	By MS/MS	By MS/MS	By MS/MS	By MS/MS	By MS/MS	By MS/MS	By MS/MS	By MS/MS	By MS/MS	11	11	11	Q8N6N7
Q8N6T3;Q53F62;F8W1U7;E5RHT6;E5RHC5;F8VWH9	ADP-ribosylation factor GTPase-activating protein 1	ARFGAP1	413	29	29	21	49.5	49.5	35.5	44.667	0	323.31	243279872	246739952	288110112	236970032	338969952	318029856	329850144	319969856	223170048	259020000	238890096	234839888	168130080	191789920	200860048	208220016	182160112	199479968	193430080	182610064	363699904	391010240	428899808	473789696	18	416150000	12866000	7033700	8964500	19046000	6938300	2167900	2343300	5464300	23165000	20936000	17469000	21480000	27753000	30007000	23063000	15369000	16828000	18515000	4727400	11096000	32149000	30302000	24869000	33596000	By MS/MS	By MS/MS	By MS/MS	By MS/MS	By MS/MS	By MS/MS	By MS/MS	By MS/MS	By MS/MS	By MS/MS	By MS/MS	By MS/MS	By MS/MS	By MS/MS	By MS/MS	By MS/MS	By MS/MS	By MS/MS	By MS/MS	By MS/MS	By MS/MS	By MS/MS	By MS/MS	By MS/MS	29;24;22;21;21;20;10;9;5;2	29;24;22;21;21;20;10;9;5;2	21;21;16;16;21;14;10;9;5;0	Q8N6T3;Q53F62;F8W1U7;E5RHT6;E5RHC5;F8VWH9
Q8N6T7;B4DDV3;M0QZ09	NAD-dependent protein deacetylase sirtuin-6	SIRT6	108	8	8	8	26.5	26.5	26.5	39.118	0	153.76	57051004	96355008	77036024	55238016	118249968	121199936	84890952	103010048	106659976	100859944	102659960	149999984	133090032	97970952	122349920	108809936	154030096	136810080	88316008	160020048	174870064	127150072	203970128	161259904	20	104350000	7371000	7584300	4801300	8590200	4845700	6176000	5195600	742790	3663500	5970700	3643500	4750000	5960700	5165000	1530300	7564100	3305500	7480200	4237700	1136700	3658300	11285000	14080000	2118000	By MS/MS	By MS/MS	By MS/MS	By MS/MS	By MS/MS	By MS/MS	By MS/MS	By MS/MS	By MS/MS	By MS/MS	By MS/MS	By MS/MS	By MS/MS	By MS/MS	By MS/MS	By MS/MS	By MS/MS	By MS/MS	By MS/MS	By MS/MS	By MS/MS	By MS/MS	By MS/MS	By MS/MS	8;6;4;3;3;3;3;2;1	8;6;4;3;3;3;3;2;1	8;6;4;3;3;3;3;2;1	Q8N6T7;B4DDV3;M0QZ09
Q8N726	Tumor suppressor ARF	CDKN2A	36	10	10	6	53	53	25.8	13.903	0.00012757	9.2038													751039744	615309632	879680384	672379904			224719984						7	494940000		3480300	3772400	6014000	177960000	138200000	88858000	86146000								15050000	11273000	2861000	4764100	9979300						By matching	By matching	By MS/MS	By MS/MS	By MS/MS	By MS/MS	By MS/MS								By matching	By MS/MS	By MS/MS	By MS/MS	By MS/MS					10	10	6	Q8N726
Q8N766	ER membrane protein complex subunit 1	EMC1	1130	58	58	58	51.2	51.2	51.2	111.76	0	323.31	548510080	471449696	465809888	483559840	627239680	626010240	628169920	664940032	401030272	389529952	353510240	391869824	796160128	789390400	678689600	811849856	325459904	350629984	381079808	393469824	432739872	458660064	464229888	478890048	51	1124000000	43135000	27222000	11441000	33355000	44744000	51545000	46305000	64691000	58575000	42506000	45873000	86689000	44665000	29999000	34491000	36491000	60272000	34322000	22931000	39881000	88108000	60629000	59780000	56341000	By MS/MS	By MS/MS	By MS/MS	By MS/MS	By MS/MS	By MS/MS	By MS/MS	By MS/MS	By MS/MS	By MS/MS	By MS/MS	By MS/MS	By MS/MS	By MS/MS	By MS/MS	By MS/MS	By MS/MS	By MS/MS	By MS/MS	By MS/MS	By MS/MS	By MS/MS	By MS/MS	By MS/MS	58;11;7;3;2	58;11;7;3;2	58;11;7;3;2	Q8N766
Q8N806;Q05DA8;E9PCJ7;B2RDC9	Putative E3 ubiquitin-protein ligase UBR7	UBR7	167	27	27	27	55.5	55.5	55.5	47.998	0	133.14	129359920	136050000	126889944	77838040	126980064	115940000	92195000	89650992	159340064	177850032	133219952	138379952	68189960	69025976	53543980	31671990	140369968	164100112	114040024	102000032	92631048	107500032	121650072	195619920	23	176110000	8507900	3442900	3139500	3667700	2255200	3110800	1697200	1354600	14665000	4477700	135980	17827000	9807300	4713700	19674000	15389000	3560900	12356000	9777300	3891400	9127500	11550000	6424300	5561000	By MS/MS	By MS/MS	By MS/MS	By MS/MS	By MS/MS	By MS/MS	By MS/MS	By MS/MS	By MS/MS	By MS/MS	By MS/MS	By MS/MS	By MS/MS	By MS/MS	By MS/MS	By MS/MS	By MS/MS	By MS/MS	By MS/MS	By MS/MS	By MS/MS	By MS/MS	By MS/MS	By MS/MS	27;22;20;17;11;8;7;6;6;3;1	27;22;20;17;11;8;7;6;6;3;1	27;22;20;17;11;8;7;6;6;3;1	Q8N806;Q05DA8;E9PCJ7;B2RDC9
Q8N884;A0A7P0TBQ3	Cyclic GMP-AMP synthase	MB21D1	379	48	48	47	65.5	65.5	65.5	58.814	0	323.31				26915010	21743986	49779024	29895986	53703988	329800000	367740064	331539936	370229920	365539904	327340032	429329856	481340192	256039872	271530080	267240016	263400176					29	407060000		1334200	180380		19450000	18766000	17249000	34990000	3021800	3193200	1087000	2389100	57740000	57324000	42834000	42809000	28323000	31966000	22608000	19622000	2122100		1566200	2783100		By matching	By matching		By MS/MS	By MS/MS	By MS/MS	By MS/MS	By MS/MS	By MS/MS	By MS/MS	By MS/MS	By MS/MS	By MS/MS	By MS/MS	By MS/MS	By MS/MS	By MS/MS	By MS/MS	By MS/MS	By matching		By matching	By matching	48;44	48;44	47;43	Q8N884;A0A7P0TBQ3
Q8N8A6	ATP-dependent RNA helicase DDX51	DDX51	402	34	34	1	44.7	44.7	1.8	72.456	0	262.48	264699840	236690112	303150080	278039840	356319936	317430016	273350080	286750080	382880160	316349952	312960032	329170112	312320192	364659968	365539904	363310144	404489760	393889824	382419808	453339840	381070240	293660064	325790080	210070096	35	468080000	3900300	1826200	4395600	7224500	5283000	5688300	3542400	5463900	7049300	8237700	4633100	11449000	10537000	11955000	9633300	13175000	57601000	79394000	4489000	7881200	12223000	91837000	94081000	6581000	By MS/MS	By MS/MS	By MS/MS	By MS/MS	By MS/MS	By MS/MS	By MS/MS	By MS/MS	By MS/MS	By MS/MS	By MS/MS	By MS/MS	By MS/MS	By MS/MS	By MS/MS	By MS/MS	By MS/MS	By MS/MS	By MS/MS	By MS/MS	By MS/MS	By MS/MS	By MS/MS	By MS/MS	34	34	1	Q8N8A6
V9HW32;Q8N8N7;G3V3Y1	Prostaglandin reductase 2	HEL-S-298;PTGR2	175	15	15	15	54.7	54.7	54.7	38.499	0	79.631	1050500416	664839872	733999744	972350464	231979952	217019968	227900112	315969984	154660016	157380032	130090024	132349920	128669984	165079952	177839920	236539968	145499968	117660032	180839888	139730080	146100032	111159936	123920040	112129976	15	625090000	7204200	3452600	2796300	6620500	2140400	10839000	9442800	20831000	14256000	14441000	10075000	14142000	21613000	42934000	18819000	16773000	17324000	13656000	18642000	12389000	116390000	65630000	41231000	123450000	By MS/MS	By MS/MS	By MS/MS	By MS/MS	By MS/MS	By MS/MS	By MS/MS	By MS/MS	By MS/MS	By MS/MS	By MS/MS	By MS/MS	By MS/MS	By MS/MS	By MS/MS	By MS/MS	By MS/MS	By MS/MS	By MS/MS	By MS/MS	By MS/MS	By MS/MS	By MS/MS	By MS/MS	15;15;12;6	15;15;12;6	15;15;12;6	V9HW32;Q8N8N7;G3V3Y1
Q8N8R3	Mitochondrial basic amino acids transporter	SLC25A29	152	11	11	11	42.9	42.9	42.9	32.062	0	56.148	196370064	154739984	174480032	154590096	273500096	248759904	224350096	429880192	64511980	92611944	56230004	74231040	132999976	130879944	112270008	132360072	106680000	117110032	122099936	136280064	314150176	290419968	442529696	255170032	16	32087000	65769000	8334300	1912200	68326000	20806000	17785000	16812000	23126000	1590100	66416000	2412700	4333200	757870	15752000	2619200	1890800	32901000	27166000	20039000	30110000	7240000	38609000	33060000	996260	By MS/MS	By MS/MS	By MS/MS	By MS/MS	By MS/MS	By MS/MS	By MS/MS	By MS/MS	By MS/MS	By MS/MS	By MS/MS	By MS/MS	By MS/MS	By MS/MS	By MS/MS	By MS/MS	By MS/MS	By MS/MS	By MS/MS	By MS/MS	By MS/MS	By MS/MS	By MS/MS	By MS/MS	11;3	11;3	11;3	Q8N8R3
Q8N8R5	UPF0565 protein C2orf69	C2orf69	35	9	9	9	24.4	24.4	24.4	43.448	0.00035889	5.7406					70795960				65567968	89842968	81004016	82700984									118030056			61613020	22	51570000	11805000	941480	3751100	1669400	1920300			4965200	2134900	2034300		2105500	9135200	1774600	4887700	4297100	1522000	2429100			3410500	1288500		214290	By MS/MS	By MS/MS	By MS/MS	By MS/MS	By MS/MS			By MS/MS	By MS/MS	By MS/MS		By MS/MS	By MS/MS	By MS/MS	By MS/MS	By MS/MS	By MS/MS	By MS/MS		By MS/MS	By MS/MS	By MS/MS		By MS/MS	9;2	9;2	9;2	Q8N8R5
Q8N8R7;E9PRK7	ARL14 effector protein	ARL14EP	97	10	10	10	30.8	30.8	30.8	29.337	0	21.763	90601944	88798960	78118968	55917012	97652968	109589968	97764968	49004004	64278028	81510000	52407036	86674968	60893024	140819984	61855012	65292024	60701000	84614976	68807032	78824960	69401976	83312016	55930988	51986020	12	34826000	2545800	1128900	6542700	9953900	2290000	1459800	972560	1724800	1976900	1374100	1319100	492640	701960	30435000	4843700	5211600	6457300	1604500	15503000	26342000	722610	35747000	15571000	16598000	By MS/MS	By MS/MS	By MS/MS	By MS/MS	By MS/MS	By MS/MS	By MS/MS	By MS/MS	By MS/MS	By MS/MS	By MS/MS	By MS/MS	By MS/MS	By MS/MS	By MS/MS	By MS/MS	By MS/MS	By MS/MS	By MS/MS	By MS/MS	By MS/MS	By MS/MS	By MS/MS	By MS/MS	10;9	10;9	10;9	Q8N8R7;E9PRK7
Q8N961	Ankyrin repeat and BTB/POZ domain-containing protein 2	ABTB2	23	14	14	14	17.5	17.5	17.5	113.65	0	33.323																		27196012			33294994	31844008	29266014	28364998	47	3488600	1906800	1058700	830220	1054800			106290		399200			186620	443370	129630	527200		1125500	933640	534690	900610	1134800		74145		By MS/MS	By MS/MS	By MS/MS	By MS/MS			By MS/MS		By matching			By matching	By matching	By MS/MS	By MS/MS		By MS/MS	By MS/MS	By MS/MS	By MS/MS	By MS/MS		By matching		14;4	14;4	14;4	Q8N961
Q8N987	N-terminal EF-hand calcium-binding protein 1	NECAB1	106	11	11	11	37.9	37.9	37.9	40.571	0	248.55					207950128	183040048	210529952	258570080													436729760	417539840	489419744	583729856	12	129630000	25135000	8072800	15686000	44397000			4542100	1202600	8455000	13059000	4439300	9181500											998140	1639100	By MS/MS	By MS/MS	By MS/MS	By MS/MS			By matching	By MS/MS	By MS/MS	By MS/MS	By MS/MS	By MS/MS											By matching	By matching	11	11	11	Q8N987
Q8N999	Uncharacterized protein C12orf29	C12orf29	41	10	10	10	36.6	36.6	36.6	37.49	0	101.01	65826976	59783988		74248024	78962008				136890048	175129888	128019936	78367024					76897024	85584000		71057016					16	51641000	1147400				1178700				1342000	1458600	1444200	1739000	7686100	11259000	12282000	7019000	3108600	2636500	2737000	2915000	1811100	4803400	2058700	16385000	By matching				By MS/MS				By MS/MS	By matching	By matching	By MS/MS	By MS/MS	By MS/MS	By MS/MS	By MS/MS	By MS/MS	By MS/MS	By MS/MS	By MS/MS	By MS/MS	By MS/MS	By MS/MS	By MS/MS	10;1	10;1	10;1	Q8N999
Q8N9L9	Acyl-coenzyme A thioesterase 4	ACOT4	53	6	6	6	16.4	16.4	16.4	46.326	0.00025423	8.9633	289689856	283100000	350780192	268540160									303939872	240360064	166509968	188250080					174600016	276169984	327780032	175169952	22	131380000	318430	327430	222990	260250	1143800	397610	283550	61787000													2457700	1594700	1880800	60709000	By MS/MS	By MS/MS	By MS/MS	By MS/MS	By MS/MS	By MS/MS	By MS/MS	By MS/MS													By MS/MS	By MS/MS	By MS/MS	By MS/MS	6	6	6	Q8N9L9
Q8N9M5	Transmembrane protein 102	TMEM102	24	5	5	5	12.2	12.2	12.2	54.174	0	158.07		33865016	46736996	52053972	33834004	38232984	36512020	48849988									29433992	38328992	38446988					33694996	25	6091800			1273100	492720		216680			565430	883880	367760	850940			1214600		3384500	3293700	1589200		997970	739990	906850	1067600			By matching	By matching		By matching			By MS/MS	By MS/MS	By MS/MS	By MS/MS			By matching		By MS/MS	By MS/MS	By MS/MS		By MS/MS	By MS/MS	By MS/MS	By MS/MS	5	5	5	Q8N9M5
Q8N9Q2	Protein SREK1IP1	SREK1IP1	55	4	4	4	21.3	21.3	21.3	18.177	0	66.464		208639968	167990112						76054008	118490032	114010032		220910000	229909856	223250016	189549968	156299920	230670096	227090144			106700032			7	54167000	16466000	16236000	18369000	18235000	30930000	29326000	45594000	4549000	14869000	18364000	29226000	28100000	9124500	5049900	4054200	30716000	14402000	4871300	4689600	19571000	28439000	7426200	45767000	49992000	By MS/MS	By MS/MS	By MS/MS	By MS/MS	By MS/MS	By MS/MS	By MS/MS	By MS/MS	By MS/MS	By MS/MS	By MS/MS	By MS/MS	By MS/MS	By MS/MS	By MS/MS	By MS/MS	By MS/MS	By MS/MS	By MS/MS	By MS/MS	By MS/MS	By MS/MS	By MS/MS	By MS/MS	4	4	4	Q8N9Q2
Q8N9R8;Q3SXZ0	Protein SCAI	SCAI;C9orf126	22	7	7	7	17.7	17.7	17.7	70.399	0.00024534	6.7734	41430000	32119984	34133992				31970982	23672988																	33	12930000	160400	452460		378430			48022	25433	641150	1013800	819930	1216900	1703400	571520	213050	148480		230290			4122700	2427600	877490	453860	By MS/MS	By MS/MS		By MS/MS			By matching	By matching	By MS/MS	By MS/MS	By MS/MS	By MS/MS	By MS/MS	By MS/MS	By MS/MS	By matching		By matching			By MS/MS	By MS/MS	By MS/MS	By MS/MS	7;5;1;1	7;5;1;1	7;5;1;1	Q8N9R8;Q3SXZ0
Q8N9U0;H0YJ73	Tandem C2 domains nuclear protein	TC2N	50	10	10	10	24.3	24.3	24.3	55.284	0	15.319	154040080	119629952	127799928	109659968	141529968	107200008	97608952	90316000					45963984	49277972		56414968					67953992				30	52657000	866800	766680	408790	1054000	595370	488410	466560	535930	3392800	1951800	1395800	3055000									17734000	9119400	2518500	8307700	By MS/MS	By MS/MS	By MS/MS	By MS/MS	By MS/MS	By MS/MS	By MS/MS	By MS/MS	By MS/MS	By MS/MS	By MS/MS	By MS/MS									By MS/MS	By MS/MS	By MS/MS	By MS/MS	10;6	10;6	10;6	Q8N9U0;H0YJ73
Q8N9Z2;A0A0C4DGU7	Coiled-coil domain-containing protein 71L	CCDC71L	62	8	8	8	27.2	27.2	27.2	26.261	0.00025374	8.7708			30135988	33639004	25448008	40161020		51888996			18448998	27169994	69863008	79662976	99304992	129859936	87289048	77791024	98634936	89616032					14	135610000	2320700			264880	13924000	8590600	7453700	18752000	4667100	1246900	249540	2146200			5436400	1676100	15457000	6967300	20069000	9491100	12608000		5394700	4474500	By MS/MS			By matching	By MS/MS	By MS/MS	By MS/MS	By MS/MS	By MS/MS	By MS/MS	By MS/MS	By MS/MS			By MS/MS	By MS/MS	By MS/MS	By MS/MS	By MS/MS	By MS/MS	By MS/MS		By MS/MS	By MS/MS	8;4	8;4	8;4	Q8N9Z2;A0A0C4DGU7
Q8NAF0	Zinc finger protein 579	ZNF579	39	8	8	8	14.8	14.8	14.8	60.509	0.00025455	9.0298		36487024	49857004		50337980	41078976	44215020	36699020	22245014				59336964	38005996	40597004	49212996		46140000	49363000		69294976	46501000		47076024	25	61830000	5961500	2165900	1908400	3060100	2765600	2307000	2505500	2723900	6024800	3469200	2941900	3870000	2867100		4872800		2676200	4336600	3114500	1858000	1144900	1376700	747090	1041300	By MS/MS	By MS/MS	By MS/MS	By MS/MS	By MS/MS	By MS/MS	By MS/MS	By MS/MS	By MS/MS	By MS/MS	By MS/MS	By MS/MS	By MS/MS	By MS/MS	By MS/MS		By MS/MS	By MS/MS	By MS/MS	By MS/MS	By MS/MS	By matching	By MS/MS	By MS/MS	8	8	8	Q8NAF0
Q8NAV1	Pre-mRNA-splicing factor 38A	PRPF38A	397	25	25	25	40.1	40.1	40.1	37.476	0	323.31	425729952	502480160	555170304	539010176	410820128	410700128	415679840	399129824	392609824	312869824	370069888	352859808	799349504	693909632	573269696	645199936	538750144	492489856	511999840	501360064	535839872	572149888	540130176	539350208	14	1392400000	54454000	20658000	33773000	42933000	60141000	62253000	34307000	98589000	56644000	39701000	19048000	35135000	66637000	55150000	58012000	38400000	37801000	35890000	47439000	72499000	119950000	107190000	74939000	120850000	By MS/MS	By MS/MS	By MS/MS	By MS/MS	By MS/MS	By MS/MS	By MS/MS	By MS/MS	By MS/MS	By MS/MS	By MS/MS	By MS/MS	By MS/MS	By MS/MS	By MS/MS	By MS/MS	By MS/MS	By MS/MS	By MS/MS	By MS/MS	By MS/MS	By MS/MS	By MS/MS	By MS/MS	25;4	25;4	25;4	Q8NAV1
Q8NAX2	Keratinocyte differentiation factor 1	KDF1	63	9	9	9	26.9	26.9	26.9	43.641	0	231.4	74720992	72399008	46205988	60105984	36893996	38637000	25515994	58286004					40310976	49087972	40092004	49692032					48273968	69937024	52813020	69861992	17	22896000	2426000	340200	357740	6517000	1448800	334130	778790	2333500	2585900	3005800	2067400	5177400									8250200	3101500	4686700	3705700	By MS/MS	By MS/MS	By MS/MS	By MS/MS	By MS/MS	By MS/MS	By MS/MS	By MS/MS	By MS/MS	By MS/MS	By MS/MS	By MS/MS									By MS/MS	By MS/MS	By MS/MS	By MS/MS	9	9	9	Q8NAX2
Q8NB16;Q5JPC5;I3L2T9	Mixed lineage kinase domain-like protein	MLKL;DKFZp667E1714	111	21	21	20	34.2	34.2	32.7	54.478	0	87.17	115330016	93968008	94506976	97023944	76602968	56476012	79535008	116099976	343550176	415850240	314480128	338270240	262579968	195980000	170860048	279720000	326939968	262509856	219559872	159859968	62718992	108000048		64988020	24	64519000	25767000	1845500		1658200	3106700	3937100	1959900	34444000	740090	749890	976220	24461000	10149000	3188700	8420500	4413700	12956000	5677200	3336000	30650000	1378800	1870400	16718000	2773400	By MS/MS	By MS/MS		By MS/MS	By MS/MS	By MS/MS	By MS/MS	By MS/MS	By matching	By MS/MS	By MS/MS	By matching	By MS/MS	By MS/MS	By MS/MS	By MS/MS	By MS/MS	By MS/MS	By MS/MS	By MS/MS	By MS/MS	By MS/MS	By MS/MS	By MS/MS	21;19;12;7;5	21;19;12;7;5	20;19;12;7;5	Q8NB16;Q5JPC5;I3L2T9
Q8NB37;B7Z1J9;B7ZKW4;H0YF25;E9PLI5;E9PQD8;B7ZKW3	Parkinson disease 7 domain-containing protein 1	PDDC1	132	10	10	10	60	60	60	23.297	0	248.96	155190096	193420112	163820048	215279952	112179944	105579968	99233992	140819984	115219984	121990056	103400008	127590080	99065944	76457984	91822048	83568056	128340048	94749056	73880048	81619016	146639920	140320064	152759968	178889984	10	386690000	17984000	7424600	5383200	31541000	6146400	8085500	7124600	6538300	13066000	11289000	5898700	33535000	22107000	25126000	15494000	16661000	34276000	13581000	3918100	17504000	30423000	26804000	17695000	26585000	By MS/MS	By MS/MS	By MS/MS	By MS/MS	By MS/MS	By MS/MS	By MS/MS	By MS/MS	By MS/MS	By MS/MS	By MS/MS	By MS/MS	By MS/MS	By MS/MS	By MS/MS	By MS/MS	By MS/MS	By MS/MS	By MS/MS	By MS/MS	By MS/MS	By MS/MS	By MS/MS	By MS/MS	10;9;9;7;6;5;5;4;3	10;9;9;7;6;5;5;4;3	10;9;9;7;6;5;5;4;3	Q8NB37;B7Z1J9;B7ZKW4;H0YF25;E9PLI5;E9PQD8;B7ZKW3
Q8NB78;H0Y6H0	Lysine-specific histone demethylase 1B	KDM1B	162	21	21	21	31.4	31.4	31.4	92.097	0	176.94	111889928	67171976	81157944	83870992	52592008	67962976	42250976	67118976	40512988	35677012	37877984	35232000	55400012	61393964	50813992	52591032	34365012	35324020	37826988	30581010	105259968	115479992	69408032	99510016	44	110970000	2774400	2926700	3805400	6790000	4334500	3433400	3331800	5942900	4566900	4782300	3392000	3632300	2435800	2244900	2100200	4221700	2008100	1903500	1788900	1423300	17360000	6569200	7585200	11622000	By MS/MS	By MS/MS	By MS/MS	By MS/MS	By MS/MS	By MS/MS	By MS/MS	By MS/MS	By MS/MS	By MS/MS	By MS/MS	By MS/MS	By MS/MS	By MS/MS	By MS/MS	By MS/MS	By MS/MS	By MS/MS	By MS/MS	By MS/MS	By MS/MS	By MS/MS	By MS/MS	By MS/MS	21;20	21;20	21;20	Q8NB78;H0Y6H0
Q8NB90;A0A6Q8PGU6	Spermatogenesis-associated protein 5	SPATA5	274	29	28	28	40	40	40	97.903	0	87.554	119380008	107509984	87705944	98540960	144169952	122829976	130469984	113790024	272990016	249970144	245410000	218140096	111200064	123430008	114670016	99533040	184539984	157380032	183230112	221789968	86160040	74775048	69191992	96744968	49	66166000	1227700	2999500	377810	929050	947860	1189900	146000	1947600	2778700	1797100	1949900	2677200	8823800	8027300	6685500	3522600	6482200	5033400	2790700	4498000	3101300	1232400	5960100	8751700	By MS/MS	By MS/MS	By MS/MS	By MS/MS	By MS/MS	By MS/MS	By MS/MS	By MS/MS	By MS/MS	By MS/MS	By MS/MS	By MS/MS	By MS/MS	By MS/MS	By MS/MS	By MS/MS	By MS/MS	By MS/MS	By MS/MS	By MS/MS	By MS/MS	By MS/MS	By MS/MS	By MS/MS	29;26	28;25	28;25	Q8NB90;A0A6Q8PGU6
Q8NBA8;D6RBD8	DTW domain-containing protein 2	DTWD2	78	13	13	13	36.2	36.2	36.2	33.415	0	27.716	85133952	114640000	40404992	105670040	202680112	214139968	269260064	217779904	47323008	64337968	71571040	99066992						42507980	26914014		81450000	40020988	39632980	91547016	10	308440000	9387100	1982600	9210200	10170000		2274300		269060	36940000	61807000	30606000	38967000	7451800	6240000	6125400	23162000	2698600	8839700	4157200		11632000	11555000	6801600	20436000	By MS/MS	By MS/MS	By MS/MS	By MS/MS		By matching		By matching	By MS/MS	By MS/MS	By MS/MS	By MS/MS	By MS/MS	By MS/MS	By MS/MS	By MS/MS	By MS/MS	By MS/MS	By MS/MS		By MS/MS	By MS/MS	By MS/MS	By MS/MS	13;7;6	13;7;6	13;7;6	Q8NBA8;D6RBD8
Q8NBF2	NHL repeat-containing protein 2	NHLRC2	326	34	34	34	41.2	41.2	41.2	79.443	0	323.31	305639936	188039888	203359984	202530112	258240064	241049984	197470016	249889856	455909888	424150144	427669984	312020128	55254012	83546952	37810988	37368992	506240256	577590080	514850048	563099712	216929904	221440144	204579936	298390048	27	519780000	5180700	21872000	9404600	3741100	3892300	996300	3785200	2433100	2679500	2999100	8374900	49480000	9998900	48385000	9076500	23699000	24571000	104820000	98296000	23426000	33445000	5643400	9137400	27631000	By MS/MS	By MS/MS	By MS/MS	By MS/MS	By MS/MS	By MS/MS	By MS/MS	By MS/MS	By MS/MS	By MS/MS	By MS/MS	By MS/MS	By MS/MS	By MS/MS	By MS/MS	By MS/MS	By MS/MS	By MS/MS	By MS/MS	By MS/MS	By MS/MS	By MS/MS	By MS/MS	By MS/MS	34;15	34;15	34;15	Q8NBF2
Q8NBI6;H7C2F4	Xyloside xylosyltransferase 1	XXYLT1	88	12	12	12	34.4	34.4	34.4	43.806	0	31.472	97157056	138400080	125280040	157350064	61358992	50605024	72534000	52911984		45635980	30707008	42881024	139789936	113670040	84472016	130419968		24215998			81790984	68707040	78150992	73584976	25	126980000	8408200	4100500	1807100	5376100	6967100	5252400	5257700	11978000	2298300	1550700	2259300	4894800	2775000	2357600	3664500	1138100	295440	2387800			19137000	10636000	10869000	13868000	By MS/MS	By MS/MS	By MS/MS	By MS/MS	By MS/MS	By MS/MS	By MS/MS	By MS/MS	By MS/MS	By MS/MS	By MS/MS	By MS/MS	By MS/MS	By MS/MS	By MS/MS	By MS/MS	By matching	By MS/MS			By MS/MS	By MS/MS	By MS/MS	By MS/MS	12;6;2;1	12;6;2;1	12;6;2;1	Q8NBI6;H7C2F4
Q8NBJ5	Procollagen galactosyltransferase 1	COLGALT1	911	53	53	53	52.4	52.4	52.4	71.635	0	323.31	628419968	638210176	695109696	759510144	491249760	504179712	429869984	416200032	1498899456	1619600512	1604899584	1831199232	1859100800	1939099008	1849999616	1973100288	852889600	878900416	1030699840	981680256	1723300992	1697199616	1632199040	1646200832	32	3683900000	176120000	153200000	104590000	240480000	278190000	188360000	196160000	222040000	51534000	46072000	37537000	43292000	303730000	231850000	243730000	308520000	136540000	123660000	114760000	138730000	83150000	77859000	76835000	106970000	By MS/MS	By MS/MS	By MS/MS	By MS/MS	By MS/MS	By MS/MS	By MS/MS	By MS/MS	By MS/MS	By MS/MS	By MS/MS	By MS/MS	By MS/MS	By MS/MS	By MS/MS	By MS/MS	By MS/MS	By MS/MS	By MS/MS	By MS/MS	By MS/MS	By MS/MS	By MS/MS	By MS/MS	53;25;24;21;21;14;13	53;25;24;21;21;14;13	53;25;24;21;21;14;13	Q8NBJ5
Q8NBK3;E9PF05;B4DHS1;F5GXA0	Sulfatase-modifying factor 1	SUMF1	137	12	12	12	26.5	26.5	26.5	40.556	0	236.57	659309696	689230208	798950144	685100288	35170988	40979004	54758992		81819000		106089984	64575976	734960064	510959840	540750336	468000000	26770008	42007024	34982016	56962976	196439920	202850064	176569904	63579996	15	738250000	12434000	10599000	7963400	15373000	75911000	47400000	41208000	44447000	2741300	4266800	6217200	7142500	13336000	2917900	12822000	10766000	13400000	2106500	2846300	5527700	100450000	120550000	84155000	96519000	By MS/MS	By MS/MS	By MS/MS	By MS/MS	By MS/MS	By MS/MS	By MS/MS	By MS/MS	By MS/MS	By MS/MS	By MS/MS	By MS/MS	By MS/MS	By matching	By MS/MS	By MS/MS	By MS/MS	By MS/MS	By MS/MS	By MS/MS	By MS/MS	By MS/MS	By MS/MS	By MS/MS	12;11;11;6	12;11;11;6	12;11;11;6	Q8NBK3;E9PF05;B4DHS1;F5GXA0
Q8NBL1;Q9NRV2;B4DJ97	Protein O-glucosyltransferase 1	POGLUT1	203	26	26	26	44.4	44.4	44.4	46.189	0	214.88	135259984	148850032	149019968	149909968	74654040	70054000	62274964	68353968	62890040	85811048	66225988	63962000	257339968	244499984	227040016	370620224	100700056	117989960	145529984	95679048	23406994	15668993	34464016	27685984	24	186680000	2426800	876490	2031200	4293500	7642100	6335300	7797900	19449000	2680800	7556200	11167000	4994200	2534300	2981500	7030900	4864200	10512000	16066000	2788900	9625600	24555000	26050000	8484300	22289000	By MS/MS	By MS/MS	By MS/MS	By MS/MS	By MS/MS	By MS/MS	By MS/MS	By MS/MS	By MS/MS	By MS/MS	By MS/MS	By MS/MS	By MS/MS	By MS/MS	By MS/MS	By MS/MS	By MS/MS	By MS/MS	By MS/MS	By MS/MS	By MS/MS	By MS/MS	By MS/MS	By MS/MS	26;19;15;11;11;11	26;19;15;11;11;11	26;19;15;11;11;11	Q8NBL1;Q9NRV2;B4DJ97
Q8NBM8;B3KXF9;E7EVZ5	Prenylcysteine oxidase-like	PCYOX1L	90	12	12	12	26.9	26.9	26.9	54.646	0	304.91	290590112	167979888	250699920	216450048	150760032	162129952	169949888	222360144	53620984	82206952	56218036	58829004	101480024	134009920	108740048	86995952	66715032	63776992			143039920	109210016	89215048	126119936	16	161040000	1701400	1592600	891840	4686600	1221500	1103700	1510700	3799000	5560700	3746000	10434000	5901300	1145900	12103000	1165900	17695000	8182200	1119000	15051000	5498900	33798000	18664000	40476000	23214000	By MS/MS	By MS/MS	By MS/MS	By MS/MS	By MS/MS	By MS/MS	By MS/MS	By MS/MS	By MS/MS	By MS/MS	By MS/MS	By MS/MS	By MS/MS	By MS/MS	By MS/MS	By MS/MS	By MS/MS	By MS/MS	By matching	By MS/MS	By MS/MS	By MS/MS	By MS/MS	By MS/MS	12;8;8;4	12;8;8;4	12;8;8;4	Q8NBM8;B3KXF9;E7EVZ5
Q8NBT2	Kinetochore protein Spc24	SPC24	160	17	17	1	90.4	90.4	11.2	22.478	0	323.31	216810048	191180064	273449824	221709936	272430080	348810144	332659968	310780128	460999968	464500000	412849952	332390048	211060016	155169984	169800096	170760016	372619840	245339936	507540320	353420032	49268984		84339008		12	410180000	8969600	9582600	3380800	2605700	7273500	4621500	17315000	7858000	37096000	30153000	14296000	14503000	36636000	32712000	73408000	25601000	25108000	10637000	24693000	25183000	17388000	14657000	17516000	68991000	By MS/MS	By matching	By MS/MS	By MS/MS	By MS/MS	By MS/MS	By MS/MS	By MS/MS	By MS/MS	By MS/MS	By MS/MS	By MS/MS	By MS/MS	By MS/MS	By MS/MS	By MS/MS	By MS/MS	By MS/MS	By MS/MS	By MS/MS	By MS/MS	By MS/MS	By MS/MS	By MS/MS	17	17	1	Q8NBT2
Q8NBU5;B4E2J1;A0A7P0TAM5;A0A7P0T9U2;A0A7P0T9B4	ATPase family AAA domain-containing protein 1	ATAD1	530	37	37	37	60.1	60.1	60.1	40.744	0	323.31	996159744	960139520	976599360	1081100416	298030080	328119936	323929984	325020000	544850112	440810048	477869920	478400256		53612972			425000000	389640160	338209856	407820000	1007499904	923030528	677350400	938299520	20	643760000	34863000	43513000	27055000	59448000		5066700	802990		13314000	9688700	6501200	14925000	30162000	26073000	19460000	31115000	25183000	18793000	6404600	7702000	76999000	75394000	46077000	66026000	By MS/MS	By MS/MS	By MS/MS	By MS/MS		By matching	By matching		By MS/MS	By MS/MS	By MS/MS	By MS/MS	By MS/MS	By MS/MS	By MS/MS	By MS/MS	By MS/MS	By MS/MS	By MS/MS	By MS/MS	By MS/MS	By MS/MS	By MS/MS	By MS/MS	37;31;25;25;19;16;8	37;31;25;25;19;16;8	37;31;25;25;19;16;8	Q8NBU5;B4E2J1;A0A7P0TAM5;A0A7P0T9U2;A0A7P0T9B4
Q8NC51;D3DQ70;Q5VU21;Q63HR1;D3DQ69	Plasminogen activator inhibitor 1 RNA-binding protein	SERBP1;DKFZp686P17171	825	41	41	41	75	75	75	44.965	0	323.31	3968000512	4672204288	4702495232	4174498560	4690995200	4769401856	5013302272	4123900416	5295697920	5809797120	4485702656	5207702528	4565395968	4512994304	4027799808	4205197056	7382604288	6372793344	6190204416	5760800256	3391600128	3124998400	3221400832	3176600576	18	15026000000	320470000	234420000	229310000	350460000	681620000	439980000	458330000	440020000	502870000	788550000	533900000	502580000	463830000	429170000	787300000	1025000000	1329800000	1353600000	718120000	726200000	443160000	936090000	653010000	678470000	By MS/MS	By MS/MS	By MS/MS	By MS/MS	By MS/MS	By MS/MS	By MS/MS	By MS/MS	By MS/MS	By MS/MS	By MS/MS	By MS/MS	By MS/MS	By MS/MS	By MS/MS	By MS/MS	By MS/MS	By MS/MS	By MS/MS	By MS/MS	By MS/MS	By MS/MS	By MS/MS	By MS/MS	41;36;35;34;33	41;36;35;34;33	41;36;35;34;33	Q8NC51;D3DQ70;Q5VU21;Q63HR1;D3DQ69
Q8NC69	BTB/POZ domain-containing protein KCTD6	KCTD6	8	3	3	3	13.5	13.5	13.5	27.61	0	10.189	11789999	11056005	14159998	17201008																					12	1043000					498260								669980	703760							1234800	1743500	998500	1043000					By matching								By matching	By matching							By MS/MS	By MS/MS	By MS/MS	By MS/MS	3	3	3	Q8NC69
Q8NCC3;H3BMU8;H3BM47;B4DJW4;H3BPT3	Group XV phospholipase A2	PLA2G15	52	6	6	6	19.2	19.2	19.2	46.657	0	29.216	73566008	98239960	74013984	71107008	79388984	72754024	61154016	38954024													33036994	59194984	34641992	53531028	18	109130000	4687100	3831700	443690	1361100	623550	317050	613280	757170	8374500	6313100	4780800	6403900	3450500	8668100		16069000				7483700	5909700	10324000	6787100	19420000	By MS/MS	By MS/MS	By MS/MS	By MS/MS	By MS/MS	By MS/MS	By MS/MS	By MS/MS	By MS/MS	By MS/MS	By MS/MS	By MS/MS	By MS/MS	By matching		By MS/MS				By MS/MS	By MS/MS	By MS/MS	By MS/MS	By MS/MS	6;5;3;3;3;1	6;5;3;3;3;1	6;5;3;3;3;1	Q8NCC3;H3BMU8;H3BM47;B4DJW4;H3BPT3
Q8NCD3;C9JWC4	Holliday junction recognition protein	HJURP	105	8	8	8	12.6	12.6	12.6	83.538	0	119.94	45527988	38757024	24635990		44550004	40134004	34881984	43198992	68991032	48087968	44433008	101079936	126309992	153619904	85568952	131370024	161369952	142779952	164469984	168779952	80318960	82777992	80427984	59757988	39	95767000	3734400	2128400	997240	2295800	4397500	3877800	3555800	3494600	1210500	1635300	893010	1024800	4309000	3768500	2862100	5585900	12345000	13134000	10457000	9728700	2517700	2576500	895530	637460	By MS/MS	By MS/MS	By MS/MS	By MS/MS	By MS/MS	By MS/MS	By MS/MS	By MS/MS	By MS/MS	By MS/MS	By MS/MS	By MS/MS	By MS/MS	By MS/MS	By MS/MS	By MS/MS	By MS/MS	By MS/MS	By MS/MS	By MS/MS	By MS/MS	By MS/MS	By MS/MS	By MS/MS	8;6;3;1	8;6;3;1	8;6;3;1	Q8NCD3;C9JWC4
Q8NCE2;Q8WYY9	Myotubularin-related protein 14	MTMR14	83	15	15	15	25.1	25.1	25.1	72.203	0	47.025	78359984	70626008	66051020	68725032	90402008	100740008	83858024	106240024	53599012	43940024	49790016	51013976				24810006	102129976	68154000	81775960	69761016		48415028		31195004	31	35075000	969060	967110	1400500	1082700	1557300	750270	847340	284700	2546300	2910900	4669900	2721800	1686900	346820	2769800	2469400	2237100	1668900	2159500	3792000	2495500	1786900	1503900	616360	By matching	By MS/MS	By MS/MS	By MS/MS	By matching	By MS/MS	By MS/MS	By MS/MS	By MS/MS	By MS/MS	By MS/MS	By MS/MS	By MS/MS	By MS/MS	By MS/MS	By MS/MS	By MS/MS	By MS/MS	By MS/MS	By MS/MS	By MS/MS	By MS/MS	By MS/MS	By MS/MS	15;9;7;3;2;1	15;9;7;3;2;1	15;9;7;3;2;1	Q8NCE2;Q8WYY9
Q8NCF5	NFATC2-interacting protein	NFATC2IP	218	16	16	16	42.5	42.5	42.5	45.816	0	92.958	61621980	60639000	66192988	76109032	111519984	123339968	99907984	110250024	77212016	58802020	61427984	58263968	66689016	74631048	73779024	66879996	74636968	63744032	68798024	86105952	83977952	113530064	138550016	147090000	16	137210000	6716400	3743800	2207200	4034600	3039400	2591400	2976000	2107200	5284800	5132300	3470800	3471500	7318500	8318600	8045900	3534000	7822200	6196000	2360100	9886000	15965000	9867000	4435000	8685700	By MS/MS	By MS/MS	By MS/MS	By MS/MS	By MS/MS	By MS/MS	By MS/MS	By MS/MS	By MS/MS	By MS/MS	By MS/MS	By MS/MS	By MS/MS	By MS/MS	By MS/MS	By MS/MS	By MS/MS	By MS/MS	By MS/MS	By MS/MS	By MS/MS	By MS/MS	By MS/MS	By MS/MS	16;7;5;4	16;7;5;4	16;7;5;4	Q8NCF5
Q8NCH0;H0YN65	Carbohydrate sulfotransferase 14	CHST14	114	12	12	12	31.1	31.1	31.1	42.996	0	72.465	181399968	108679976	118810032	147900032	61157976	67652976		83686024	98906024	89567944	90443016	104279992	81694048	53665024		56018976	133659936	103450056	94294056	112569936	61373024	45069012			20	80777000	1233900	634230	1132700	2506800	1666100	5299600	5400700	2384500	2615000	6109000	3699800	8148800	8287900	6058900	4274400	4878000	11648000	6353700	11742000	5172800	17464000	7133200	18816000	971820	By MS/MS	By MS/MS	By MS/MS	By MS/MS	By MS/MS	By MS/MS	By MS/MS	By MS/MS	By MS/MS	By MS/MS	By MS/MS	By MS/MS	By MS/MS	By MS/MS	By MS/MS	By MS/MS	By MS/MS	By MS/MS	By MS/MS	By MS/MS	By MS/MS	By MS/MS	By MS/MS	By MS/MS	12;8	12;8	12;8	Q8NCH0;H0YN65
Q8NCN4	E3 ubiquitin-protein ligase RNF169	RNF169	51	15	15	15	29.7	29.7	29.7	77.193	0	18.824	83123000	36609996	62613028	67714992	84252968	72538984	81245976	53223984	73912968	60471996	47347976	39508000	86584024	85431040	59780036	58791992						63342976	63326980	51476976	40	45185000	412290	217000	1647000	309670	889450	1876100	1985000	1421800	3069400	3393300	1979700	1155000	1612700	956400	2819300	2523400	163890	987370	1555600		6768200	3255600	2966000	5854700	By matching	By MS/MS	By MS/MS	By MS/MS	By MS/MS	By MS/MS	By MS/MS	By MS/MS	By MS/MS	By MS/MS	By MS/MS	By MS/MS	By MS/MS	By MS/MS	By MS/MS	By MS/MS	By matching	By MS/MS	By MS/MS		By MS/MS	By MS/MS	By MS/MS	By MS/MS	15;1	15;1	15;1	Q8NCN4
Q8NCN5;B4DZL5;A8MT40;H3BQG3;Q9NWE6	Pyruvate dehydrogenase phosphatase regulatory subunit, mitochondrial	PDPR	429	42	42	42	47.1	47.1	47.1	99.363	0	209.25	252879968	238360096	233409856	251740144	202199968	270479936	214550016	327449984	288780128	328640064	307100096	301790080	365150112	428869760	445829952	540750336	441110304	358379776	425570112	480260192	381180096	313809792	225180064	314589888	46	460090000	16335000	9010200	5641300	9328600	17535000	18645000	20039000	26537000	10543000	14486000	12792000	16643000	24565000	28376000	25414000	9453700	33666000	25428000	20835000	37433000	26772000	19932000	13402000	17283000	By MS/MS	By MS/MS	By MS/MS	By MS/MS	By MS/MS	By MS/MS	By MS/MS	By MS/MS	By MS/MS	By MS/MS	By MS/MS	By MS/MS	By MS/MS	By MS/MS	By MS/MS	By MS/MS	By MS/MS	By MS/MS	By MS/MS	By MS/MS	By MS/MS	By MS/MS	By MS/MS	By MS/MS	42;35;35;23;21;11;10;7;4;3;2	42;35;35;23;21;11;10;7;4;3;2	42;35;35;23;21;11;10;7;4;3;2	Q8NCN5;B4DZL5;A8MT40;H3BQG3;Q9NWE6
Q8ND04	Protein SMG8	SMG8	223	26	26	26	30.5	30.5	30.5	109.68	0	265.89	166849984	143570032	150919968	131149984	284190112	291839840	269470176	337620160	113359984	176359936	156219968	110300024	45651972	48270012	78056000	79705008	137750032	123179944	116130064	105940008	37623996	33358000	32931986	87035984	48	74948000	2607000	563410	97000	2083200	439950	2109200	657770	2614900	2331200	4934700	1071200	6356600	1853500	4407700	2423500	21778000	4684400	3948000	1864800	815620	2896500	4733700	4328400	4762700	By MS/MS	By MS/MS	By MS/MS	By MS/MS	By MS/MS	By MS/MS	By MS/MS	By MS/MS	By MS/MS	By MS/MS	By MS/MS	By MS/MS	By MS/MS	By MS/MS	By MS/MS	By MS/MS	By MS/MS	By MS/MS	By MS/MS	By MS/MS	By MS/MS	By MS/MS	By MS/MS	By MS/MS	26;9;2	26;9;2	26;9;2	Q8ND04
Q8ND25;H3BRB6;B4DG67	E3 ubiquitin-protein ligase ZNRF1	ZNRF1	45	3	3	3	18.9	18.9	18.9	23.782	0.00012799	9.4543	99888968	72339016			83842944	103250016	170300096	167330016		79172016											130209952	144920000	140429936	173839920	14	31591000	17768000	18060000	10525000	6244200	6482500	5226700	4503700	445680	876740	5603100	4423400	7542600	3240200	1030100	3415200	2862300	2123200		2006500	3895400	2481300	1613700	8635800	1330600	By MS/MS	By MS/MS	By MS/MS	By MS/MS	By MS/MS	By MS/MS	By MS/MS	By MS/MS	By MS/MS	By MS/MS	By MS/MS	By MS/MS	By MS/MS	By MS/MS	By MS/MS	By MS/MS	By MS/MS		By MS/MS	By MS/MS	By MS/MS	By MS/MS	By MS/MS	By MS/MS	3;2;2;1	3;2;2;1	3;2;2;1	Q8ND25;H3BRB6;B4DG67
Q8ND56;A0A140TA76;K7EMZ9	Protein LSM14 homolog A	LSM14A	166	14	14	14	25.3	25.3	25.3	50.529	0	124.08	178480112	151339968	212460112	186250080	178720016	216569984	198020064	228970128	126400032	185440000	94826000	139680016	99166976	99978016	110099992	115070032	91609968	109170024	141660080	91338952	137809968	124220048	190590048	148200080	20	214650000	18110000	7955800	6285600	9030000	8181600	3864500	4904400	5437500	9251600	17455000	18400000	16273000	8712900	4783000	7813500	7880900	14572000	13657000	3395400	7397500	1935600	5317100	18857000	2575600	By MS/MS	By MS/MS	By MS/MS	By MS/MS	By MS/MS	By MS/MS	By MS/MS	By MS/MS	By MS/MS	By MS/MS	By MS/MS	By MS/MS	By MS/MS	By MS/MS	By MS/MS	By MS/MS	By MS/MS	By MS/MS	By MS/MS	By MS/MS	By MS/MS	By MS/MS	By MS/MS	By MS/MS	14;10;8;4;2;2	14;10;8;4;2;2	14;10;8;4;2;2	Q8ND56;A0A140TA76;K7EMZ9
Q8ND82;Q9UJJ2	Zinc finger protein 280C	ZNF280C	152	20	19	17	31.2	31.2	28.9	83.095	0	168.23		49819976	43012012	32584006	107929960	103320064	153120080	126600056	76861048	110419960	64107020	51934020	167110032	117229928	105249952	175870048	185770048	199380032	163439952	117859928	226380016	287089952	289710144	204619968	38	137060000	13044000	9578000	8698200	9893500	6380400	3926900	4729500	9920600	5087300	6163800	6134800	4422300	2475600	2776000	2555100	1597000	8874200	9806100	6705200	9308700	1663900	966680	508270	1843900	By MS/MS	By MS/MS	By MS/MS	By MS/MS	By MS/MS	By MS/MS	By MS/MS	By MS/MS	By MS/MS	By MS/MS	By MS/MS	By MS/MS	By MS/MS	By MS/MS	By MS/MS	By MS/MS	By MS/MS	By MS/MS	By MS/MS	By MS/MS	By MS/MS	By MS/MS	By MS/MS	By MS/MS	20;13;3	19;12;2	17;10;0	Q8ND82;Q9UJJ2
Q8NDC0	MAPK-interacting and spindle-stabilizing protein-like	MAPK1IP1L	87	2	2	2	7.3	7.3	7.3	24.269	0	176.68	741750208	188669920	810220032	875260544	918799680	1079700608	1604199552	1276300544	1201600000	1002200576	723139584	1053400128			522350016		467230304	528220256	421120032	718850176	607569600		471699712	613820288	2	14113000000	364350000	278940000	264290000	384850000	266950000	232280000	293690000	276960000	913060000	1112500000	714380000	632330000	1455000000	791320000	849700000	856820000	628940000	689770000	338760000	368540000	1092400000	518660000	397270000	391520000	By MS/MS	By MS/MS	By MS/MS	By MS/MS	By MS/MS	By MS/MS	By MS/MS	By MS/MS	By MS/MS	By MS/MS	By MS/MS	By MS/MS	By MS/MS	By MS/MS	By MS/MS	By MS/MS	By MS/MS	By MS/MS	By MS/MS	By MS/MS	By MS/MS	By MS/MS	By MS/MS	By MS/MS	2	2	2	Q8NDC0
Q8NDD1;Q5TBH9;Q5TBI2	Uncharacterized protein C1orf131	C1orf131	47	10	10	4	34.1	34.1	18.1	32.61	0	17.673	51373976	53169968	58066032	73399008		55280024	37159020		45779984	50780008	36194000		70829008	65130976	60131020	68993040	43626984	53241012	56951984	40897008		60527024		49121016	13	16920000	617290	516290	2379700	513930	360370	473850	13944000	2814500	6091400	5099700	288690	7175800	2296000	2702300	3062400		874160	4755900	2790400	2723000	995310	673380	3539800	1070700	By MS/MS	By MS/MS	By MS/MS	By MS/MS	By MS/MS	By MS/MS	By MS/MS	By MS/MS	By MS/MS	By MS/MS	By matching	By MS/MS	By MS/MS	By MS/MS	By MS/MS	By MS/MS	By MS/MS	By MS/MS	By MS/MS	By MS/MS	By MS/MS	By MS/MS	By MS/MS	By MS/MS	10;8;8	10;8;8	4;2;3	Q8NDD1;Q5TBH9;Q5TBI2
Q8NDH3;H0UI76;B2RDV2	Probable aminopeptidase NPEPL1	NPEPL1	326	28	28	28	44.2	44.2	44.2	55.86	0	262.72	232350128	223550096	204680032	193249872	1414699136	1058999552	1107600384	1099299584	108649944	111889928	98236064	101210048	166039968	104449984	192480096	184370016	79903048	110040040	106219944	108550016	198769968	191569968	207220112	247659936	23	325450000	2593900	1578800	2716900	12482000	4361100	2848000	4570500	4717400	49382000	44601000	33336000	89498000	4013800	4113800	2585800	2616000	2605100	2875300	889200	2082900	14908000	13515000	13753000	8808500	By MS/MS	By MS/MS	By MS/MS	By MS/MS	By MS/MS	By MS/MS	By MS/MS	By MS/MS	By MS/MS	By MS/MS	By MS/MS	By MS/MS	By MS/MS	By MS/MS	By MS/MS	By MS/MS	By MS/MS	By MS/MS	By MS/MS	By MS/MS	By MS/MS	By MS/MS	By MS/MS	By MS/MS	28;21;21;12	28;21;21;12	28;21;21;12	Q8NDH3;H0UI76;B2RDV2
Q8NDN9;B3KR20;Q9NVI3;Q59G87	RCC1 and BTB domain-containing protein 1	RCBTB1	25	8	8	7	15.8	15.8	14.5	58.252	0.00025291	8.5156	16452002								42501012	36091980	45635980	33207996					25410994	22118004	35816996						15	2081900										355060		1062200	4787300	706870	8865000	3948700	3620100	1403300	3646600	2715700	1375000	1064900	1012200											By matching		By MS/MS	By MS/MS	By MS/MS	By MS/MS	By MS/MS	By MS/MS	By MS/MS	By MS/MS	By MS/MS	By MS/MS	By matching	By MS/MS		8;6;5;4;1;1;1;1;1	8;6;5;4;1;1;1;1;1	7;5;4;3;0;0;0;0;0	Q8NDN9;B3KR20;Q9NVI3;Q59G87
Q8NDT2	Putative RNA-binding protein 15B	RBM15B	141	23	19	19	35.7	34.2	34.2	97.204	0	109.74	100779968	101560016	74326984	62388028	50939976	46513976	47339028	67049976	100409984	77060984	81958984	61677972	96714016	72655024	72884960	78208976	62793996	52861012		46195968	63219992	55745988	69031000	50245032	45	13950000	3215500	594750	1372200	1691200	630510	417060	4302900	4334100	1385000	1144000	659900	4219700	8924500	290410	6492600	224410	5732000	3028800		404730	1502400	1707900	995590	4017900	By MS/MS	By MS/MS	By MS/MS	By MS/MS	By MS/MS	By MS/MS	By MS/MS	By MS/MS	By MS/MS	By MS/MS	By MS/MS	By MS/MS	By MS/MS	By MS/MS	By MS/MS	By MS/MS	By MS/MS	By MS/MS	By MS/MS	By MS/MS	By MS/MS	By MS/MS	By MS/MS	By MS/MS	23;9;5	19;5;4	19;5;4	Q8NDT2
Q8NDV3	Structural maintenance of chromosomes protein 1B	SMC1B	79	7	7	7	4.8	4.8	4.8	143.91	0.00024576	6.8913	279549952	199309936	237309888	228399904	258570080	182370000	309270144	286350016	156880000	193540080	187359952	136199920	214079952	192100032	189189952	148699968	161890064	317450144	226179872	391539936	335000000	516379744	542080256	317899968	68	215370000	12133000	12487000	8150900	8430600	9272900	2233000	4067200	2921000	11632000	5607800	10852000	10541000	7807200	10461000	7881900	7558600	6404100	15203000	7601200	18712000	9873100	6904300	9226900	9411400	By MS/MS	By MS/MS	By MS/MS	By MS/MS	By MS/MS	By MS/MS	By MS/MS	By MS/MS	By MS/MS	By MS/MS	By MS/MS	By MS/MS	By MS/MS	By MS/MS	By MS/MS	By MS/MS	By MS/MS	By MS/MS	By MS/MS	By MS/MS	By MS/MS	By MS/MS	By MS/MS	By MS/MS	7	7	7	Q8NDV3
Q8NDV7;H7C269	Trinucleotide repeat-containing gene 6A protein	TNRC6A	26	7	7	6	4.6	4.6	4	210.29	0.0002445	6.6131	48644016		39322020	41593988	49506000			28971016		21377988	21038000							29760998							84	6560700						224150			1087200	567420	295560	564260	405540	543450	684150		383890	707500	131220	421720	810380	848010	411560	782690			By MS/MS			By matching			By MS/MS	By MS/MS	By MS/MS	By MS/MS	By MS/MS	By MS/MS	By MS/MS		By MS/MS	By MS/MS	By MS/MS	By MS/MS	By MS/MS	By MS/MS	By MS/MS	By MS/MS	7;6;2;2;2	7;6;2;2;2	6;5;1;2;2	Q8NDV7;H7C269
Q8NDX5;A5YM43;H7C528	Polyhomeotic-like protein 3	PHC3	65	11	11	4	13.4	13.4	4.5	106.16	0	44.501	83885968	97437992	89537984	93296944	71559024	62058972	43720984		70428984	17389004		37842996		42808972		26795006					89611056	112029960	138569984	91081024	27	1668100	5799600	9888700	11917000	9754100	1181600	3039400	1047800	1787100	10209000	4807700	2020000	1289000	2188700	2157700	481350	391130	14311000	12553000	10358000	818420	18699000	1668100	9158900	13235000	By MS/MS	By MS/MS	By MS/MS	By MS/MS	By MS/MS	By MS/MS	By MS/MS	By MS/MS	By MS/MS	By MS/MS	By MS/MS	By MS/MS	By MS/MS	By MS/MS	By MS/MS	By MS/MS	By MS/MS	By MS/MS	By MS/MS	By matching	By MS/MS	By MS/MS	By MS/MS	By MS/MS	11;10;6;2;2;1;1;1;1;1;1	11;10;6;2;2;1;1;1;1;1;1	4;4;4;0;0;0;0;0;0;0;0	Q8NDX5;A5YM43;H7C528
Q8NDX6	Zinc finger protein 740	ZNF740	32	5	5	5	31.6	31.6	31.6	21.857	0	43.521	53463976	32126014		45482988				31482998							29621998	33976008	24675986							23485014	13	16828000	1239900	663170	846990	1385900	2631000	889470	746360	996770	5951700	6001700	2609100	3392400	1973300	771390	2004300	2256100	2502500	1181200	1285700	3370500	5195100	2609500	3031900	11920000	By MS/MS	By MS/MS	By MS/MS	By MS/MS	By MS/MS	By MS/MS	By MS/MS	By MS/MS	By MS/MS	By MS/MS	By MS/MS	By MS/MS	By MS/MS	By MS/MS	By MS/MS	By MS/MS	By MS/MS	By MS/MS	By MS/MS	By MS/MS	By MS/MS	By MS/MS	By MS/MS	By MS/MS	5	5	5	Q8NDX6
Q8NDZ2	SUMO-interacting motif-containing protein 1	SIMC1	10	7	7	7	11.2	11.2	11.2	96.837	0.0035106	2.3836									56745972	72665976	70309992	64820012						71709040		88578056					45	1631200													438070	330440	304470	445980	174460	363490	186830	824410																	By MS/MS	By MS/MS	By MS/MS	By MS/MS	By MS/MS	By MS/MS	By MS/MS	By MS/MS					7;3;1	7;3;1	7;3;1	Q8NDZ2
Q8NDZ4;B3KT85	Deleted in autism protein 1	C3orf58	96	16	16	16	35.8	35.8	35.8	49.481	0	83.919	244880096	215780032	218619952	269530048	228239920	196880096	254650032	231150000	72056008	85299000	37711992	63715976	41124020		50584020	50164984	94181056	98051944	28431000	70175984	120649984	166900064	219029888	170230080	19	80112000	755010	462960	9688900	13755000	455300	459790	2088000	2723700	4685300	4538000	25512000	2000800	11179000	1105400	6608100	8583900	2398400	865320	769120	13421000	18802000	18733000	5057100	9796400	By MS/MS	By MS/MS	By MS/MS	By MS/MS	By MS/MS	By matching	By MS/MS	By MS/MS	By MS/MS	By MS/MS	By MS/MS	By MS/MS	By MS/MS	By MS/MS	By MS/MS	By MS/MS	By MS/MS	By MS/MS	By MS/MS	By MS/MS	By MS/MS	By MS/MS	By MS/MS	By MS/MS	16;9;5;5;5	16;9;5;5;5	16;9;5;5;5	Q8NDZ4;B3KT85
Q8NE01	Metal transporter CNNM3	CNNM3	153	21	19	19	25.9	24.5	24.5	76.118	0	116.68	116399984	97114032	127919944	121419984	75673984	78734032	56060984	92341992	49067016	48533976	45358984	38736992	120529928	109480056	84077048	116619944	67311016	62204036	52709992	77921032	222830128	195550096	230379952	225039888	38	33231000	2899500	2974600	562630	4494800	1148400	1239000	2267300	4763000	1295700	1489600	126760	582670	1445800	1334700	214800	998050	1709900	1484700	2116200	1516100	3054400	1309800	3473200	4347000	By MS/MS	By MS/MS	By MS/MS	By MS/MS	By MS/MS	By MS/MS	By MS/MS	By MS/MS	By MS/MS	By MS/MS	By MS/MS	By MS/MS	By MS/MS	By MS/MS	By MS/MS	By MS/MS	By MS/MS	By MS/MS	By MS/MS	By MS/MS	By MS/MS	By MS/MS	By MS/MS	By MS/MS	21;7	19;7	19;7	Q8NE01
Q8NE22;C9J935	SET domain-containing protein 9	SETD9	20	6	6	6	19.7	19.7	19.7	34.095	0	11.156	72432032	75780008	84744952	70423024					54076968		56307968	46829028					42148992	63283964							17	23937000	1021000	219890					1950100	2015900			1501400	3177000	408200	796790	1802700	3678600	6284600	332410	4531400	3508700	1066900	2233400	305640	2889800	By MS/MS	By matching					By matching	By MS/MS			By MS/MS	By MS/MS	By MS/MS	By MS/MS	By MS/MS	By MS/MS	By MS/MS	By MS/MS	By MS/MS	By MS/MS	By MS/MS	By MS/MS	By MS/MS	By MS/MS	6;4;1	6;4;1	6;4;1	Q8NE22;C9J935
Q8NE86	Calcium uniporter protein, mitochondrial	MCU	60	10	10	10	23.9	23.9	23.9	39.866	0	36.639	32552016	37639020			51395988	44250984	42427020	62820984	67896968	48739996	43234016	46881004	51799004	75611984	71234976	32693004	67163008	55477996	59099976	73561048	67750984	68721032		59352028	16	49040000	10384000	520640	5421400	6228800	6012100	10038000	4583600	959770	4103600	4680000	4024000	6492800	12466000	1794300	3950900	3416900	7731800	2784300	4476400	2626200	1340300	1938700	1962500		By MS/MS	By MS/MS	By MS/MS	By MS/MS	By MS/MS	By MS/MS	By MS/MS	By matching	By MS/MS	By MS/MS	By MS/MS	By MS/MS	By MS/MS	By MS/MS	By MS/MS	By MS/MS	By MS/MS	By MS/MS	By MS/MS	By MS/MS	By MS/MS	By MS/MS	By MS/MS		10;3;2	10;3;2	10;3;2	Q8NE86
Q8NEB9;A0A1W2PS05;B4DPV9;A8MYT4	Phosphatidylinositol 3-kinase catalytic subunit type 3;Phosphatidylinositol 3-kinase	PIK3C3	126	29	29	24	35.3	35.3	28	101.55	0	116.13	128320032	101549952	95641992	70547984	46572000	23742004	45248000		96723992	199850048	65650980	119239936	12392005		32972982	20030000	64432028	66835004	57066016	32349004	14999007	35497988	20087998	41478996	46	49983000	292270	339520	223730	760970	226810	546990	2919200	604570	539740	272140	712020	283190	7813300	8158400	1831800	3237500	2316300	4383700	4231100	1742000	7413800	3133400	2412600	5027200	By MS/MS	By MS/MS	By MS/MS	By MS/MS	By MS/MS	By MS/MS	By MS/MS	By MS/MS	By MS/MS	By MS/MS	By MS/MS	By MS/MS	By MS/MS	By MS/MS	By MS/MS	By MS/MS	By MS/MS	By MS/MS	By MS/MS	By MS/MS	By MS/MS	By MS/MS	By MS/MS	By MS/MS	29;28;26;26;8;4;1	29;28;26;26;8;4;1	24;23;23;23;6;1;0	Q8NEB9;A0A1W2PS05;B4DPV9;A8MYT4
Q8NEC7	Glutathione S-transferase C-terminal domain-containing protein	GSTCD	201	19	19	19	35.2	35.2	35.2	71.078	0	249.81	79612016	73869008	73262984	66488032	49790016	60662012	60698996	53520980	68393016	53593980	73332952	64824040	49197968	58561984	47174028	58636976	69109984	82836016	61405004	76826000	98789976	102899936	108030032	93559056	24	38814000	1492500	1321200	10662000	2367400	276370	279440	1564900	2380400	1229000	4010500	1121300	7058400	3220800	3883400	10812000	2954400	2916400	417200	1649000	5033500	4876100	1830300	7934600	7816700	By MS/MS	By MS/MS	By MS/MS	By MS/MS	By MS/MS	By MS/MS	By MS/MS	By MS/MS	By MS/MS	By MS/MS	By MS/MS	By MS/MS	By MS/MS	By MS/MS	By MS/MS	By MS/MS	By MS/MS	By MS/MS	By MS/MS	By MS/MS	By MS/MS	By MS/MS	By MS/MS	By MS/MS	19;9;7;7;2	19;9;7;7;2	19;9;7;7;2	Q8NEC7
Q8NEF9	Serum response factor-binding protein 1	SRFBP1	244	33	33	33	64.8	64.8	64.8	48.633	0	81.67	373060032	309089888	221880016	341669952	267709968	242979984	254959952	237649904	210680032	296899840	234850128	235750096	343710080	257809904	237890080	247840080	268980064	302000000	369209792	345789824	333089920	216689984	249669920	219230080	21	469500000	6807700	1005900	8255000	12477000	24197000	11201000	16679000	18054000	17793000	18961000	14344000	19924000	26721000	17107000	18858000	26829000	35044000	24748000	46742000	17256000	41254000	23619000	14081000	7537800	By MS/MS	By MS/MS	By MS/MS	By MS/MS	By MS/MS	By MS/MS	By MS/MS	By MS/MS	By MS/MS	By MS/MS	By MS/MS	By MS/MS	By MS/MS	By MS/MS	By MS/MS	By MS/MS	By MS/MS	By MS/MS	By MS/MS	By MS/MS	By MS/MS	By MS/MS	By MS/MS	By MS/MS	33	33	33	Q8NEF9
Q8NEJ9;G3V4G1;H0YJ17	Neuroguidin	NGDN	276	17	17	17	45.4	45.4	45.4	35.894	0	323.31	196550064	148499968	188380048	214079952	346689792	297820160	254750048	264140160	288360096	276110112	298789920	337409984	525740000	487320064	415120224	389640160	392869952	498019936	421059904	405459904	350039904	412270144	467990112	385070112	14	593170000	18889000	14776000	12329000	14864000	27700000	24865000	30207000	20378000	26361000	24414000	984240	22378000	37290000	22701000	35202000	23485000	44225000	40680000	36521000	24547000	29633000	19874000	19859000	21010000	By MS/MS	By MS/MS	By MS/MS	By MS/MS	By MS/MS	By MS/MS	By MS/MS	By MS/MS	By MS/MS	By MS/MS	By MS/MS	By MS/MS	By MS/MS	By MS/MS	By MS/MS	By MS/MS	By MS/MS	By MS/MS	By MS/MS	By MS/MS	By MS/MS	By MS/MS	By MS/MS	By MS/MS	17;11;10	17;11;10	17;11;10	Q8NEJ9;G3V4G1;H0YJ17
Q8NEN9	PDZ domain-containing protein 8	PDZD8	74	14	14	14	10.9	10.9	10.9	128.56	0	34.433	25969000	26079996	26275986		19275002	23763986	26396004		31720012	34624000	46350012	39761984	36363020	42875016		29007004	53450972	48361996	51708000	59603972	46633984	46655012	51435004	64731972	59	23052000	912640	370270	1095000	2856300	1331300	711420	505530	269500	721980	362490	277970	534070	2304200	1921100	540840	784310	2401900	1780100	720270	1730700	547810	912370	768650	524640	By MS/MS	By MS/MS	By MS/MS	By MS/MS	By MS/MS	By MS/MS	By MS/MS	By MS/MS	By MS/MS	By MS/MS	By MS/MS	By MS/MS	By MS/MS	By MS/MS	By MS/MS	By MS/MS	By MS/MS	By MS/MS	By MS/MS	By MS/MS	By MS/MS	By MS/MS	By MS/MS	By MS/MS	14	14	14	Q8NEN9
Q8NEW0;H0Y362	Zinc transporter 7	SLC30A7	45	3	3	3	10.9	10.9	10.9	41.625	0	91.874	309970112	282700160	266950096	290020160	116070048			224380064	191699936	306370144	247420048	317860032	320769952	226470128	194299968	329080032	149040064							185059904	13	564600000	23593000			19126000	27314000	24823000	23323000	38116000	15527000	3169200		2181000	44588000	48803000	35484000	43324000	23249000	12498000	15589000	14514000	46659000	34479000	29497000	38738000	By matching			By MS/MS	By MS/MS	By MS/MS	By MS/MS	By MS/MS	By MS/MS	By MS/MS		By MS/MS	By MS/MS	By MS/MS	By MS/MS	By MS/MS	By MS/MS	By MS/MS	By MS/MS	By MS/MS	By MS/MS	By MS/MS	By MS/MS	By MS/MS	3;2	3;2	3;2	Q8NEW0;H0Y362
Q8NEZ2;B3KW95;H0YBN0	Vacuolar protein sorting-associated protein 37A	VPS37A	62	9	9	9	20.2	20.2	20.2	44.314	0	323.31	37093004		49527012		61680992	58372988	71918008	61593960	43668012	55540008	50352028	64041964			63666968	57385968	94305032	96870008	71236016	70377976					15	174130000			5443100	5118200	1284100	2744400	4867500	7164400	10072000	5918000	7212400	14948000	10295000	7229000	3015100	3003200	18828000	22227000	7532500	13577000	15500000	1574000	6630100	4536200			By MS/MS	By MS/MS	By MS/MS	By MS/MS	By matching	By MS/MS	By MS/MS	By MS/MS	By MS/MS	By MS/MS	By MS/MS	By MS/MS	By MS/MS	By MS/MS	By MS/MS	By MS/MS	By MS/MS	By MS/MS	By MS/MS	By matching	By MS/MS	By MS/MS	9;6;6;3;3;3;3	9;6;6;3;3;3;3	9;6;6;3;3;3;3	Q8NEZ2;B3KW95;H0YBN0
Q8NEZ3;B4DGR6;B4E286;B4DJJ9	WD repeat-containing protein 19	WDR19	16	7	7	7	6.6	6.6	6.6	151.58	0.00025088	7.9899									27271010	26795006							32387004	29620002		22653002					77	1691800													714000	1255400			356270	257420	640860	232230		205000						By MS/MS									By MS/MS	By MS/MS			By MS/MS	By MS/MS	By MS/MS	By MS/MS		By MS/MS			7;6;6;5;2;1;1	7;6;6;5;2;1;1	7;6;6;5;2;1;1	Q8NEZ3;B4DGR6;B4E286;B4DJJ9
Q8NEZ4;A0A804HKS3;H7C2V8;A0A804HLD4;A0A7P0T9K8	Histone-lysine N-methyltransferase 2C	KMT2C	46	16	16	0	4.2	4.2	0	541.36	0	47.845	136589952			200729984	137889968	155680000	126340056	195169904	126359936			140619984		100679960							165359984	136170032		257989920	219	16497000	172000	622520	79964	1721600		61766			136680	150840	522360	296390	24921	571200	53394	2449100	223060	99470	705420		279970	568510	1458300	6649500	By MS/MS	By MS/MS	By MS/MS	By MS/MS		By MS/MS		By MS/MS	By MS/MS	By MS/MS	By MS/MS	By MS/MS	By MS/MS	By MS/MS	By matching	By MS/MS	By MS/MS	By MS/MS	By MS/MS		By MS/MS	By MS/MS	By MS/MS	By MS/MS	16;13;9;9;9	16;13;9;9;9	0;0;0;0;0	Q8NEZ4;A0A804HKS3;H7C2V8;A0A804HLD4;A0A7P0T9K8
Q8NF37;D3DTC2;A0A0G2JQ62;A0A0G2JRI7	Lysophosphatidylcholine acyltransferase 1	LPCAT1;AYTL2	252	16	16	16	27	27	27	59.151	0	323.31	358630048	288790048	291940192	300460000	881939520	1275199232	918279936	1041599744	135390048	233200112	227960080	210539984	208259936	313439936	294320064	293570016	517540256	527950080	575959744	465300256	284849888	234330016	200230096	260969984	21	513010000	2287900	1282000	382310	3546700	2646800	2405900	3197100	5567100	45538000	83381000	43266000	66365000	2141500	9343100	15463000	15425000	43665000	16445000	26561000	33869000	49015000	13715000	7163200	20340000	By MS/MS	By MS/MS	By MS/MS	By MS/MS	By MS/MS	By MS/MS	By MS/MS	By MS/MS	By MS/MS	By MS/MS	By MS/MS	By MS/MS	By MS/MS	By MS/MS	By MS/MS	By MS/MS	By MS/MS	By MS/MS	By MS/MS	By MS/MS	By MS/MS	By MS/MS	By MS/MS	By MS/MS	16;12;12;10	16;12;12;10	16;12;12;10	Q8NF37;D3DTC2;A0A0G2JQ62;A0A0G2JRI7
Q8NF91;A0A0C4DG40;Q7RTM4	Nesprin-1	SYNE1	196	72	68	68	9.2	8.9	8.9	1011.1	0	168.19	725750464	393779968	757780032	544590144	620529792	658579648	599139840	564660032	963170496	1287899648	775519680	1005499904	512459680	534899936	353420032	449979808	572809856	720609536	216859936	915770304	347360064	433730176	421959904	383279744	489	62212000	890580	1822800	599950	2203800	1702600	1701500	1844700	5147000	2226500	2092000	2486600	2600400	4123600	4033700	3190700	4272000	4295500	2926600	369300	2204700	4322200	445470	2754300	3955400	By MS/MS	By MS/MS	By MS/MS	By MS/MS	By MS/MS	By MS/MS	By MS/MS	By MS/MS	By MS/MS	By MS/MS	By MS/MS	By MS/MS	By MS/MS	By MS/MS	By MS/MS	By MS/MS	By MS/MS	By MS/MS	By MS/MS	By MS/MS	By MS/MS	By MS/MS	By MS/MS	By MS/MS	72;71;62;20;20;16;16;14;12;12;12;12;11;8;8;4;4;4;4;4;3;3;3;3;3;2;2;2;2;2;1;1;1;1;1;1	68;67;58;16;20;12;12;10;8;8;8;8;7;8;8;4;4;4;4;4;3;3;3;3;3;2;2;2;2;2;1;1;1;1;1;1	68;67;58;16;20;12;12;10;8;8;8;8;7;8;8;4;4;4;4;4;3;3;3;3;3;2;2;2;2;2;1;1;1;1;1;1	Q8NF91;A0A0C4DG40;Q7RTM4
Q8NFA0;K7EQL6	Ubiquitin carboxyl-terminal hydrolase 32;Ubiquitin carboxyl-terminal hydrolase	USP32	171	38	38	38	25.9	25.9	25.9	181.65	0	101.78	17434998	10699004	8612599	21698010	350919808	337859936	285510080	274589920	46459032	59339004	45182008	43668012	2100901	1.8996e+06			16778990	12384995		7.4537e+06	6.7689e+06		17801000	5901698	79	33277000	159140	138760	1649200	694920	424580	177670	75080		6979900	5501600	3370600	10413000	956800	831510	929740	1518000	54407	1010000	340170	455520	369600	277970	347350	304990	By MS/MS	By MS/MS	By MS/MS	By MS/MS	By MS/MS	By matching	By matching		By MS/MS	By MS/MS	By MS/MS	By MS/MS	By MS/MS	By MS/MS	By MS/MS	By MS/MS	By MS/MS	By MS/MS	By matching	By MS/MS	By MS/MS	By MS/MS	By MS/MS	By MS/MS	38;29;17;6;6;6;6;4;3;2;2;2;1	38;29;17;6;6;6;6;4;3;2;2;2;1	38;29;17;6;6;6;6;4;3;2;2;2;1	Q8NFA0;K7EQL6
Q8NFC6	Biorientation of chromosomes in cell division protein 1-like 1	BOD1L1	356	60	60	56	20.8	20.8	19.9	330.46	0	323.31	105940008	94280968	78946040	73425016	92831984	80618008	75951016	106429952	111019968	167749968	113559936	123500032	86283040	84534024	65571956	83627960	171210096	161279936	157699936	138120048	67911960	77333992	54766016	42373988	130	51181000	1977200	416990	792250	359910	1528900	712850	1886000	2601200	1597200	1309100	1189800	1767800	3681800	5171600	2640100	2550900	5202100	4850600	2201600	1744300	3705100	2907500	413690	1858300	By MS/MS	By MS/MS	By MS/MS	By MS/MS	By MS/MS	By MS/MS	By MS/MS	By MS/MS	By MS/MS	By MS/MS	By MS/MS	By MS/MS	By MS/MS	By MS/MS	By MS/MS	By MS/MS	By MS/MS	By MS/MS	By MS/MS	By MS/MS	By MS/MS	By MS/MS	By MS/MS	By MS/MS	60;5;1;1	60;5;1;1	56;5;0;1	Q8NFC6
Q8NFF5;Q5T196;B3KQW9	FAD synthase;Molybdenum cofactor biosynthesis protein-like region;FAD synthase region	FLAD1	162	20	20	20	34.2	34.2	34.2	65.265	0	69.856	308160000	259470016	244340032	252810096	184429984	174290048	171480112	227599904	132840064	111700008	96688960	76304992	83894952	108350000	77335016	77485048	138919968	154850080	121769952	145590032	143350016	89914976	152259920	119020072	33	159270000	1538100	199320	1434200	3537900	451550	1188600	293500	234540	7027100	9077100	3964700	17996000	927070	3264100	1430800	388330	5461800	13038000	5584000	910190	33434000	8978200	17832000	21078000	By MS/MS	By MS/MS	By MS/MS	By MS/MS	By MS/MS	By MS/MS	By MS/MS	By MS/MS	By MS/MS	By MS/MS	By MS/MS	By MS/MS	By MS/MS	By MS/MS	By MS/MS	By MS/MS	By MS/MS	By MS/MS	By MS/MS	By MS/MS	By MS/MS	By MS/MS	By MS/MS	By MS/MS	20;18;17;3	20;18;17;3	20;18;17;3	Q8NFF5;Q5T196;B3KQW9
Q8NFG4;A0A0S2Z5Y7	Folliculin	FLCN	76	12	12	12	27.5	27.5	27.5	64.473	0	71.738	25627998	27440992	18738994	7834797	34052004	41509004	39457000	31500984	161749936	139740048	73344976	103729984					26884994	31803996	28179008	33581992				17781994	30	88387000				1657500	161110			1162000	3546300	3361600	2239600	2089900	20618000	12956000	6037300	15040000	4157400	4418700	1713700	3090400	3786700	3280400	1808200	889280				By MS/MS	By MS/MS			By MS/MS	By MS/MS	By MS/MS	By MS/MS	By MS/MS	By MS/MS	By MS/MS	By MS/MS	By MS/MS	By MS/MS	By MS/MS	By MS/MS	By MS/MS	By MS/MS	By MS/MS	By MS/MS	By MS/MS	12;6;3;1;1;1	12;6;3;1;1;1	12;6;3;1;1;1	Q8NFG4;A0A0S2Z5Y7
Q8NFH4;F8VTY2;B4DKV8	Nucleoporin Nup37	NUP37	349	16	16	16	49.4	49.4	49.4	36.707	0	120.08	624920384	523890208	621639936	516489664	305029984	285330080	299649952	411179840	439080256	530710144	419689952	524080032	379990112	396709856	391569984	461550048	383099904	284649984	317260096	232870144	450460160	389690144	270529984	246570048	14	454970000	17416000	4684900	2358100	11891000	10543000	2135700	14870000	29984000	8883600	9864700	8204200	14838000	40493000	35315000	38136000	12327000	25578000	15833000	12929000	13810000	45523000	42407000	12899000	24050000	By MS/MS	By MS/MS	By MS/MS	By MS/MS	By MS/MS	By MS/MS	By MS/MS	By MS/MS	By MS/MS	By MS/MS	By MS/MS	By MS/MS	By MS/MS	By MS/MS	By MS/MS	By MS/MS	By MS/MS	By MS/MS	By MS/MS	By MS/MS	By MS/MS	By MS/MS	By MS/MS	By MS/MS	16;12;11	16;12;11	16;12;11	Q8NFH4;F8VTY2;B4DKV8
Q8NFH5;A8K3Z5	Nucleoporin NUP53	NUP35	510	26	26	26	67.2	67.2	67.2	34.773	0	323.31	254799888	266969872	265929984	309069856	214350128	223499856	205830064	211369984	292249888	303510208	292809888	322809888	375170016	334330112	328149888	291210080	245129840	246989952	241489856	253499888	270010080	323650016	264089888	323350208	15	1484800000	72769000	50281000	38914000	55666000	72697000	62572000	44213000	63992000	22985000	28056000	25339000	39610000	110970000	105930000	89518000	112890000	80743000	50491000	48092000	37096000	79297000	72345000	57030000	63259000	By MS/MS	By MS/MS	By MS/MS	By MS/MS	By MS/MS	By MS/MS	By MS/MS	By MS/MS	By MS/MS	By MS/MS	By MS/MS	By MS/MS	By MS/MS	By MS/MS	By MS/MS	By MS/MS	By MS/MS	By MS/MS	By MS/MS	By MS/MS	By MS/MS	By MS/MS	By MS/MS	By MS/MS	26;24;9;9;9;9;6;1	26;24;9;9;9;9;6;1	26;24;9;9;9;9;6;1	Q8NFH5;A8K3Z5
Q8NFH8	RalBP1-associated Eps domain-containing protein 2	REPS2	53	14	13	6	25.5	25.5	13	71.533	0	226.08	39500008	28143004	26177998	34524992	27916992	33172980	21791010	22160006	16567992							17916004						32152996		26638004	35	12753000	1037200	244580	224000	563220				904860	664400	949950	361060	738210	144890	54161							3995800	867930	220970	2005700	By MS/MS	By MS/MS	By MS/MS	By MS/MS	By matching	By matching	By matching	By MS/MS	By MS/MS	By MS/MS	By MS/MS	By MS/MS	By MS/MS	By matching	By matching	By matching	By matching		By matching	By matching	By MS/MS	By MS/MS	By MS/MS	By MS/MS	14;6	13;6	6;4	Q8NFH8
Q8NFQ8	Torsin-1A-interacting protein 2	TOR1AIP2	240	23	22	22	71.3	69.1	69.1	51.263	0	323.31	351849856	420150176	347540128	280800096	90473992	158039936	151359968	107630016	265900096	346149792	260600032	247760144	219500080	271249856	213710064	203890048	86785040	93847952	28229010	118239960	213250016	181749968	186420064	155039984	23	292220000	11078000	7520100	7373200	7777900	14040000	11894000	7722800	7722700	8309700	7310300	8279900	6389700	16900000	17114000	9052700	14842000	6446100	7583300	3583600	5466800	29303000	30070000	22154000	24287000	By MS/MS	By MS/MS	By MS/MS	By MS/MS	By MS/MS	By MS/MS	By MS/MS	By MS/MS	By MS/MS	By MS/MS	By MS/MS	By MS/MS	By MS/MS	By MS/MS	By MS/MS	By MS/MS	By MS/MS	By MS/MS	By MS/MS	By MS/MS	By MS/MS	By MS/MS	By MS/MS	By MS/MS	23	22	22	Q8NFQ8
Q8NFU3;R4GNF9	Thiosulfate sulfurtransferase/rhodanese-like domain-containing protein 1	TSTD1	230	14	14	14	63.5	63.5	63.5	12.53	0	144.83	1923099136	3021501696	2448499712	2400799232	1688600704	1294100352	1788400768	1887999104					522560000	529620192	593959808	664609600	142769936	215349984	231059856	190409968	3372601344	3860799488	6516404224	3448598272	6	22974000000	2245300000	1695400000	1939500000	1813400000	251450000	233000000	286370000	314640000	1180600000	705290000	1143400000	1285300000	5858300				76739000	73384000	121230000	63960000	2392000000	3079900000	2263300000	1803900000	By MS/MS	By MS/MS	By MS/MS	By MS/MS	By MS/MS	By MS/MS	By MS/MS	By MS/MS	By MS/MS	By MS/MS	By MS/MS	By MS/MS	By MS/MS				By MS/MS	By MS/MS	By MS/MS	By MS/MS	By MS/MS	By MS/MS	By MS/MS	By MS/MS	14;7	14;7	14;7	Q8NFU3;R4GNF9
Q8NFU5;B3KUB1	Inositol polyphosphate multikinase	IPMK	25	6	6	6	22.8	22.8	22.8	47.221	0	37.272	56600016	77408976							66979012	97130984	83732944	100250016					111580008	86044952	71709040			114289976		83096960	26	69401000	1573300	1426600	446160	2897900			790180		537780	701700			4968000	4493500	3960300	10287000	12343000	5541700	1493800	6556300	7231900	7573700	1540900	1416800	By MS/MS	By MS/MS	By matching	By MS/MS			By matching		By MS/MS	By MS/MS			By MS/MS	By MS/MS	By MS/MS	By MS/MS	By MS/MS	By MS/MS	By MS/MS	By MS/MS	By MS/MS	By MS/MS	By MS/MS	By MS/MS	6;4	6;4	6;4	Q8NFU5;B3KUB1
Q8NFV4;D3DXF2	Alpha/beta hydrolase domain-containing protein 11	ABHD11	493	23	23	23	64.4	64.4	64.4	34.69	0	211.42	1236000000	913080448	963409920	929599552	1735900416	1733198976	1281399808	1430300800	297280032	304049984	296030080	280699872	598509696	457419872	448310048	432759904	451380000	398090048	415000032	432229824	2905401600	2161200640	2341698816	2200300288	18	2464900000	306640000	169730000	116990000	361350000	17183000	30629000	28995000	12179000	166990000	162160000	144950000	184420000	40953000	36598000	36588000	10717000	31398000	45474000	17985000	13722000	175690000	97776000	99787000	155990000	By MS/MS	By MS/MS	By MS/MS	By MS/MS	By MS/MS	By MS/MS	By MS/MS	By MS/MS	By MS/MS	By MS/MS	By MS/MS	By MS/MS	By MS/MS	By MS/MS	By MS/MS	By MS/MS	By MS/MS	By MS/MS	By MS/MS	By MS/MS	By MS/MS	By MS/MS	By MS/MS	By MS/MS	23;14;9;9;8;6	23;14;9;9;8;6	23;14;9;9;8;6	Q8NFV4;D3DXF2
Q8NFW8;Q53GF0	N-acylneuraminate cytidylyltransferase	CMAS	625	46	46	46	74.7	74.7	74.7	48.379	0	323.31	400710176	447779904	354380128	353860000	205560032	205839872	208199920	233340128	294640064	331570176	245079936	318979808	362809984	352910176	350200064	399020064	215559904	190450000	200120000	204379888	305700128	300500128	319389984	290330144	23	978690000	28221000	26143000	14343000	25799000	56222000	37569000	22042000	43346000	33500000	33947000	15113000	19350000	83825000	45699000	52914000	42156000	40488000	35773000	12151000	32004000	142930000	59209000	31451000	44494000	By MS/MS	By MS/MS	By MS/MS	By MS/MS	By MS/MS	By MS/MS	By MS/MS	By MS/MS	By MS/MS	By MS/MS	By MS/MS	By MS/MS	By MS/MS	By MS/MS	By MS/MS	By MS/MS	By MS/MS	By MS/MS	By MS/MS	By MS/MS	By MS/MS	By MS/MS	By MS/MS	By MS/MS	46;42;9;6	46;42;9;6	46;42;9;6	Q8NFW8;Q53GF0
Q8NFX7	Syntaxin-binding protein 6	STXBP6	74	15	15	15	55.7	55.7	55.7	23.554	0	146.5									300740160	288960000	242220160	291170048					71212000	97679960	70166984	77652000					11	184890000				1993600	5379600	5050500			12096000				25473000	31299000	55643000	42804000	8915500	6952900	6562000	7239300	6313600		7908800					By matching	By MS/MS	By MS/MS			By matching				By MS/MS	By MS/MS	By MS/MS	By MS/MS	By MS/MS	By MS/MS	By MS/MS	By MS/MS	By matching		By MS/MS		15;5	15;5	15;5	Q8NFX7
Q8NG31;E9PPJ1	Protein CASC5	CASC5	393	63	63	51	36.1	36.1	30.7	265.39	0	323.31	128479936	129020032	158579920	148350048	53335980	37226976	65930972	64369020	321709824	291749952	279950112	251830032	195520112	159839888	156980000	173269968	205019920	238760016	233239888	265869872	136130064	116760024	146630032	89789056	123	101480000	2112000	1226200	1299700	2111500	2607700	1084400	1275000	7653100	116940	202040	1161900	5589400	10355000	10518000	8371800	7305300	5478000	6803200	2465300	5407200	3336300	3865400	7625600	3511600	By MS/MS	By MS/MS	By MS/MS	By MS/MS	By MS/MS	By MS/MS	By MS/MS	By MS/MS	By MS/MS	By MS/MS	By MS/MS	By MS/MS	By MS/MS	By MS/MS	By MS/MS	By MS/MS	By MS/MS	By MS/MS	By MS/MS	By MS/MS	By MS/MS	By MS/MS	By MS/MS	By MS/MS	63;54;30;3	63;54;30;3	51;42;30;3	Q8NG31;E9PPJ1
Q8NG68	Tubulin--tyrosine ligase	TTL	41	10	10	10	33.7	33.7	33.7	43.212	0	23.6							23837996	29787016	86775976	85586032	62168024	43062996					64320956	50240980	58023980	66244988	55752032				19	7330900	9870500	3359100	1547700	7832000	21138000			15280000	3633600	5357100	1001700	1574500	1156000	12285000	1058600	591330	14536000	11273000	2079200	10525000		898070			By MS/MS	By MS/MS	By MS/MS	By MS/MS	By MS/MS			By MS/MS	By MS/MS	By MS/MS	By matching	By matching	By MS/MS	By MS/MS	By MS/MS	By MS/MS	By MS/MS	By MS/MS	By MS/MS	By MS/MS		By MS/MS			10	10	10	Q8NG68
Q8NHH9;B5MCN0;B7Z8V5;B7Z2H0	Atlastin-2	ATL2	542	33	33	31	44.6	44.6	43.9	66.228	0	323.31	171890032	174129984	239090112	188809904	322480128	337140224	314170112	270709952	226400064	236729856	247180064	249439952	310300192	317469888	297140160	317689888	314480128	302379968	319910208	353190240	314280192	307290176	389290016	292479872	27	190250000	6443400	3223100	1452700	4091700	12589000	6843600	6658300	6879900	3677700	7284700	5738000	14172000	12198000	16097000	9510400	9916600	14180000	15665000	6318300	5268400	13155000	3797600	3406300	1683900	By MS/MS	By MS/MS	By MS/MS	By MS/MS	By MS/MS	By MS/MS	By MS/MS	By MS/MS	By MS/MS	By MS/MS	By MS/MS	By MS/MS	By MS/MS	By MS/MS	By MS/MS	By MS/MS	By MS/MS	By MS/MS	By MS/MS	By MS/MS	By MS/MS	By MS/MS	By MS/MS	By MS/MS	33;25;24;21;16;10;5;3;2;2;2	33;25;24;21;16;10;5;3;2;2;2	31;23;22;19;16;10;5;3;2;2;2	Q8NHH9;B5MCN0;B7Z8V5;B7Z2H0
R4GMN1;Q8NHP6	Motile sperm domain-containing protein 2	MOSPD2	108	16	16	16	33.3	33.3	33.3	55.679	0	63.363	104020024	83931000	90520056	70091984	103290024	88986048	87609992	110470048	149950016	160039936	138150000	87794000	86812008	84597976	99217984	88586016	109189944	112450048	88996992	83233960	111190064	113909992	73289048		25	153450000	5717900	5107300	3280100	4772600	3801600	3744700	15052000	596320	5878000	5103500	5268600	7489400	16378000	7982300	8382000	7043600	8852600	6929100	5335700	7359400	9204100	6539100	1407700	2227200	By MS/MS	By MS/MS	By MS/MS	By MS/MS	By MS/MS	By MS/MS	By MS/MS	By MS/MS	By MS/MS	By MS/MS	By MS/MS	By MS/MS	By MS/MS	By MS/MS	By MS/MS	By MS/MS	By MS/MS	By MS/MS	By MS/MS	By MS/MS	By MS/MS	By MS/MS	By MS/MS	By MS/MS	16;16;5;3	16;16;5;3	16;16;5;3	R4GMN1;Q8NHP6
Q8NHP8	Putative phospholipase B-like 2;Putative phospholipase B-like 2 32 kDa form;Putative phospholipase B-like 2 45 kDa form	PLBD2	318	23	23	23	31.9	31.9	31.9	65.471	0	177.65	302210112	315550048	269219840	287950176	272499968	269350144	268610112	347119968	142729936	189549968	145600032	152669920	123609968	130750064	115400024	140630032	129589984	113400008	100789960	141379984	321860000	343389888	309569984	315079808	25	886670000	48281000	28221000	18506000	53254000	11346000	10590000	9560100	13270000	45955000	42577000	26231000	69736000	37262000	31210000	36190000	29826000	24239000	24428000	7255000	17622000	88740000	73419000	62732000	76217000	By MS/MS	By MS/MS	By MS/MS	By MS/MS	By MS/MS	By MS/MS	By MS/MS	By MS/MS	By MS/MS	By MS/MS	By MS/MS	By MS/MS	By MS/MS	By MS/MS	By MS/MS	By MS/MS	By MS/MS	By MS/MS	By MS/MS	By MS/MS	By MS/MS	By MS/MS	By MS/MS	By MS/MS	23	23	23	Q8NHP8
Q8NHU0;Q5HYN5;P0DMV0;P0DMU8;P0DMU7;Q5DJT8;P0DMV2;P0DMV1;P0DMU9	Cancer/testis antigen family 45 member A3;Cancer/testis antigen family 45 member A1;Cancer/testis antigen family 45 member A7;Cancer/testis antigen family 45 member A5;Cancer/testis antigen family 45 member A6;Cancer/testis antigen family 45 member A2;Cancer/testis antigen family 45 member A9;Cancer/testis antigen family 45 member A8;Cancer/testis antigen family 45 member A10	CT45A3;CT45A1;CT45A7;CT45A5;CT45A6;CT45A2;CT45A9;CT45A8;CT45A10	91	18	18	18	82.5	82.5	82.5	21.33	0	149.61	204640000	198130048	202329920	226039984																	14026999		21045010	9648300	9	226500000	922070		573810	7016600		2934300			3266300					8631000			1874800				80907000	44108000	71250000	28742000	By MS/MS		By MS/MS	By MS/MS		By matching			By matching					By MS/MS			By MS/MS				By MS/MS	By MS/MS	By MS/MS	By MS/MS	18;17;17;17;17;15;15;15;14	18;17;17;17;17;15;15;15;14	18;17;17;17;17;15;15;15;14	Q8NHU0;Q5HYN5;P0DMV0;P0DMU8;P0DMU7;Q5DJT8;P0DMV2;P0DMV1;P0DMU9
Q8NI22;B4DF17	Multiple coagulation factor deficiency protein 2	MCFD2	50	3	3	3	35.6	35.6	35.6	16.39	0	32.294	99319960	128549936							309199808	302800000	274609888	349430016	206949888			228030000	240690128	272809984	203929952	154570064					7	785980000	10884000	10558000			26492000	23801000	17359000	34256000	17494000	18032000	24145000	24256000	71903000	67059000	58956000	66915000	73425000	36721000	42159000	55317000	24679000	29782000	20824000	30960000	By MS/MS	By MS/MS			By MS/MS	By MS/MS	By MS/MS	By MS/MS	By MS/MS	By MS/MS	By MS/MS	By MS/MS	By MS/MS	By MS/MS	By MS/MS	By MS/MS	By MS/MS	By MS/MS	By MS/MS	By MS/MS	By MS/MS	By MS/MS	By MS/MS	By MS/MS	3;2;1;1	3;2;1;1	3;2;1;1	Q8NI22;B4DF17
Q8NI27;A0A0C4DG98	THO complex subunit 2	THOC2	986	95	95	88	49	49	45.8	182.77	0	323.31	537230208	452779776	460379936	456830016	628130048	591960000	539649792	633219584	766639552	735790336	675960256	703360192	833839680	943700032	804670144	880819712	546679936	566680000	497529664	613989952	505660320	477460064	435680160	451489824	75	411830000	4114900	8430700	4303300	9764700	23184000	25665000	14188000	30018000	10536000	15033000	11064000	12390000	33241000	26292000	22279000	27393000	22021000	14347000	14487000	17861000	30978000	11591000	13325000	9327300	By MS/MS	By MS/MS	By MS/MS	By MS/MS	By MS/MS	By MS/MS	By MS/MS	By MS/MS	By MS/MS	By MS/MS	By MS/MS	By MS/MS	By MS/MS	By MS/MS	By MS/MS	By MS/MS	By MS/MS	By MS/MS	By MS/MS	By MS/MS	By MS/MS	By MS/MS	By MS/MS	By MS/MS	95;88;43;30;26;11;8;7;7;2	95;88;43;30;26;11;8;7;7;2	88;81;43;30;26;4;6;7;6;2	Q8NI27;A0A0C4DG98
Q8NI37	Protein phosphatase PTC7 homolog	PPTC7	16	5	5	5	16.4	16.4	16.4	32.645	0	19.418									23864988	30533016	35659000	43481992									45508972	40233988			12	47119000	3418000	2582800	868880	7627400	2606600				2398900				7642300	8520800	5169400	9560800	2721300	1431000	2144100	1651400	1309300				By MS/MS	By MS/MS	By MS/MS	By matching	By matching				By matching				By MS/MS	By MS/MS	By MS/MS	By MS/MS	By MS/MS	By matching	By MS/MS	By MS/MS	By matching				5	5	5	Q8NI37
Q8NI60;B4DED1;Q5T7A2;B4DVB7;B4DU83;B4DN23	Atypical kinase ADCK3, mitochondrial	ADCK3	129	12	12	12	18.7	18.7	18.7	71.949	0	70.677	43492972	26800994	31345984	37655992	44492024	45697984	44149012	33630020	40614988	26601016	42778028	50939032	63346996	59510980	57957968	51842028	29115004	30566014	42351980	47784972	64138980	52832996	55772012	50978984	25	90286000	8401200	2255600	1541600	5251000	4677300	4118700	6856700	5317600	949060	4234100	1785000	1216500	3935400	4004600	3624700	4157300	4092700	2517500	1705700	1884900	9903200	1908800	1194700	4752000	By MS/MS	By MS/MS	By MS/MS	By MS/MS	By MS/MS	By MS/MS	By MS/MS	By MS/MS	By MS/MS	By MS/MS	By MS/MS	By MS/MS	By MS/MS	By MS/MS	By MS/MS	By MS/MS	By MS/MS	By MS/MS	By MS/MS	By MS/MS	By MS/MS	By MS/MS	By MS/MS	By MS/MS	12;11;11;11;8;8;4	12;11;11;11;8;8;4	12;11;11;11;8;8;4	Q8NI60;B4DED1;Q5T7A2;B4DVB7;B4DU83;B4DN23
Q8TAB3	Protocadherin-19	PCDH19	16	6	6	6	8.4	8.4	8.4	126.25	0	12.768																					113630072	98069056		85412976	49	7936300	3934000	2334800	371230	1296300																					By MS/MS	By MS/MS	By MS/MS	By MS/MS																					6;2	6;2	6;2	Q8TAB3
Q9H9X0;Q8TAD4;Q9BTR6;Q9BY48	Zinc transporter 5	SLC30A5	35	3	3	3	5.4	5.4	5.4	65.474	0	64.138	111590040	103349984	90819976	103460040	84570016	83642000		71748960	42859996	46001004				40817980			31669018			32774018					18	135740000	2784600	799130	3416000	2874800	2141400	3014600			9196800	6816900	4414300	11599000	6549900	5176300	3232500		4598700	3623300		5439400	22119000	11833000	9254800	16854000	By MS/MS	By MS/MS	By matching	By MS/MS	By MS/MS	By MS/MS			By MS/MS	By MS/MS	By MS/MS	By MS/MS	By MS/MS	By MS/MS	By MS/MS	By MS/MS	By MS/MS	By MS/MS		By MS/MS	By MS/MS	By MS/MS	By MS/MS	By MS/MS	3;3;2;2;1;1	3;3;2;2;1;1	3;3;2;2;1;1	Q9H9X0;Q8TAD4;Q9BTR6;Q9BY48
Q8TAE8;Q7LAX7	Growth arrest and DNA damage-inducible proteins-interacting protein 1	GADD45GIP1	299	16	16	16	44.6	44.6	44.6	25.384	0	196.76	441679840	429279904	423190112	413969824	387250080	330999936	335170112	334460096	249669920	276759904	234689968	330660064	336649824	353010048	295310048	306650176	258329872	335179840	299409952	339269888	509849792	546169920	592870080	563219584	11	1174200000	36380000	17534000	77089000	47624000	57778000	70924000	57093000	16759000	66689000	56324000	7614800	32434000	25981000	45412000	46835000	46138000	42481000	95787000	11499000	58521000	115730000	100550000	23171000	17820000	By MS/MS	By MS/MS	By MS/MS	By MS/MS	By MS/MS	By MS/MS	By MS/MS	By MS/MS	By MS/MS	By MS/MS	By MS/MS	By MS/MS	By MS/MS	By MS/MS	By MS/MS	By MS/MS	By MS/MS	By MS/MS	By MS/MS	By MS/MS	By MS/MS	By MS/MS	By MS/MS	By MS/MS	16;13	16;13	16;13	Q8TAE8;Q7LAX7
Q8TAG9;B4DEZ1;E7EW84;B3KXY5;B7Z6G5;A5YP36;B2RDH5;Q9NTA6	Exocyst complex component 6	EXOC6;SEC15L3;DKFZp761I2124	116	28	25	25	37.7	35.7	35.7	93.721	0	108.97	135909952	123360024	124070040	105960040	48749984	64842980	62771004	66143036	22843012	37839992	16417997	25573000	25200988	14790003	28541006		18135992				72379000	57692992	54217992	85622024	44	61256000	4466900	3403800	1681200	4605800	1066000	234010	1462700	3710000	2200100	4187800	1451600	3272700	1816500	1757500	1059000	1536200	950450	661110	675210		7743500	6171100	5685700	6864100	By MS/MS	By MS/MS	By MS/MS	By MS/MS	By MS/MS	By MS/MS	By MS/MS	By matching	By MS/MS	By MS/MS	By MS/MS	By MS/MS	By MS/MS	By MS/MS	By MS/MS	By MS/MS	By MS/MS	By MS/MS	By MS/MS	By matching	By MS/MS	By MS/MS	By MS/MS	By MS/MS	28;27;26;26;26;25;24;14;11;5;5	25;24;23;23;23;22;21;12;11;4;4	25;24;23;23;23;22;21;12;11;4;4	Q8TAG9;B4DEZ1;E7EW84;B3KXY5;B7Z6G5;A5YP36;B2RDH5;Q9NTA6
Q8TAP6;B4DP81	Centrosomal protein of 76 kDa	CEP76	41	8	8	8	15.5	15.5	15.5	74.413	0.00058234	4.6714	46919012		89207976							157589904	76137008	156780064			80980992					121710072					35	102750000	5114000	394030		4805600	4591200		3473700	17078000	3943500		556020	10623000	2925400	6242500	3905900	8014200	6762800	2781800		4711900	2136100	3840600	4189400	7052300	By MS/MS	By MS/MS	By MS/MS	By MS/MS	By MS/MS		By MS/MS	By MS/MS	By MS/MS	By MS/MS	By matching	By MS/MS	By MS/MS	By MS/MS	By MS/MS	By MS/MS	By MS/MS	By MS/MS		By MS/MS	By MS/MS	By MS/MS	By MS/MS	By MS/MS	8;4;3;1	8;4;3;1	8;4;3;1	Q8TAP6;B4DP81
Q8TB03;B2RD30;B4E326	Uncharacterized protein CXorf38	CXorf38	197	23	23	23	53.3	53.3	53.3	36.67	0	66.455	128840032	134740080	80537048	121180072	108000048	98834000	83524976	97354032	99647984	122079928	81971984	90244984	35737012	54305012	44641980	69114008	344580032	463179712	338590144	327099936	67435000	59808968	54876980	68096984	20	352450000	6304600	3080300	1314600	5162100	1277200	4398000	928730	6053700	3032000	9737100	6621000	12362000	8384800	5384800	8041800	9171800	63785000	59149000	37600000	50169000	18576000	19266000	4510100	11218000	By MS/MS	By MS/MS	By MS/MS	By MS/MS	By MS/MS	By MS/MS	By MS/MS	By MS/MS	By MS/MS	By MS/MS	By MS/MS	By MS/MS	By MS/MS	By MS/MS	By MS/MS	By MS/MS	By MS/MS	By MS/MS	By MS/MS	By MS/MS	By MS/MS	By MS/MS	By MS/MS	By MS/MS	23;22;17	23;22;17	23;22;17	Q8TB03;B2RD30;B4E326
X5D2R5;Q8TB37;B4DWB0;X5DR74;B3KSK2;F8W0A2	Iron-sulfur protein NUBPL	NUBPL	185	16	16	16	44.2	44.2	44.2	34.082	0	217.05	574690240	463750176	381619776	383530144	116619944	106720064	41500004	139840032	48109972	74776032	116670064	167550048	229260000	188969968	237909888	255520112	49584996	55902008		51878984	194039936	235250064	106080024	137980064	14	501640000	29795000	9586700	8752000	9448900	37511000	21973000	12024000	26144000	5841800	11506000	3535600	7202300	689800	11151000	10967000	4478700	3469000	2794700	2131700	2902900	131480000	86649000	27960000	33637000	By MS/MS	By MS/MS	By MS/MS	By MS/MS	By MS/MS	By MS/MS	By MS/MS	By MS/MS	By MS/MS	By MS/MS	By MS/MS	By MS/MS	By MS/MS	By MS/MS	By MS/MS	By MS/MS	By MS/MS	By MS/MS	By MS/MS	By MS/MS	By MS/MS	By MS/MS	By MS/MS	By MS/MS	16;16;12;12;10;8;7;6;5;3;2	16;16;12;12;10;8;7;6;5;3;2	16;16;12;12;10;8;7;6;5;3;2	X5D2R5;Q8TB37;B4DWB0;X5DR74;B3KSK2;F8W0A2
Q8TB45	DEP domain-containing mTOR-interacting protein	DEPTOR	36	11	11	11	38.9	38.9	38.9	46.293	0	33.052	118070008	101019952	89731032	94782000	97379008	73548016	77733048	64150004													124169976	84935976		141620000	21	84708000	7591800	6336900	4735800	9197700					3283000	5646800	2522000	3162200					1789400				15595000	7950200	8224000	8673300	By MS/MS	By MS/MS	By MS/MS	By MS/MS					By MS/MS	By MS/MS	By MS/MS	By MS/MS					By MS/MS				By MS/MS	By MS/MS	By MS/MS	By MS/MS	11	11	11	Q8TB45
Q8TB52;B2R929	F-box only protein 30	FBXO30	104	18	18	18	19.7	19.7	19.7	82.303	0	41.857	15644009		25022012	16472003	55305024			25079010	137960000	193030032	120539968	115700056		52165024	85492056	60201976	109149968	241290064	191189936	220750016			22801012		31	21224000	1870300	1069000	861940		1046300	2321300	3192500	2562700	3496100	1792700	2709100	1671500	3570600	3872000	446430	1665400	2850300	4234100	1069800	3424800	90175		740920	238940	By MS/MS	By matching	By MS/MS		By MS/MS	By MS/MS	By MS/MS	By MS/MS	By MS/MS	By MS/MS	By MS/MS	By matching	By MS/MS	By MS/MS	By MS/MS	By MS/MS	By MS/MS	By MS/MS	By MS/MS	By MS/MS	By MS/MS		By MS/MS	By MS/MS	18;14	18;14	18;14	Q8TB52;B2R929
Q8TB61;B3KVY9	Adenosine 3-phospho 5-phosphosulfate transporter 1	SLC35B2	25	6	6	6	10.9	10.9	10.9	47.514	0.0011208	3.4167	95139056	111670032	50501028	76922040																					16	60928000	626850	853370	455290	541300	1268200	1483100	1373800	1047300	158080	1263400	969120	1051900	1949000	1843000			1120000				22388000	17041000	10436000	5140000	By MS/MS	By matching	By MS/MS	By matching	By MS/MS	By MS/MS	By MS/MS	By MS/MS	By MS/MS	By MS/MS	By MS/MS	By MS/MS	By MS/MS	By MS/MS			By matching				By MS/MS	By MS/MS	By MS/MS	By MS/MS	6;4	6;4	6;4	Q8TB61;B3KVY9
Q8TB96;B4DSA2;F5GXC5;B4DXC2;B4DHQ9;H3BUJ1	T-cell immunomodulatory protein	ITFG1	59	9	9	9	15.7	15.7	15.7	68.107	0	26.17	99066992	76322040	85140024	102509960	88105968	89405976	93293000	73366024	35102004	47509000	43236016	47413000	97755016	43905996	66042984	81330984					55070016	56694980		71533016	18	170980000	5752800	4594800	2602600	6878800	12487000	1736400	1093300	3724500	18271000	3252600	9981200	11363000	4906700	5454600	3251900	7485100		1392700			26750000	21846000	11411000	9343200	By MS/MS	By MS/MS	By MS/MS	By MS/MS	By MS/MS	By MS/MS	By MS/MS	By MS/MS	By MS/MS	By MS/MS	By MS/MS	By MS/MS	By MS/MS	By MS/MS	By MS/MS	By MS/MS		By matching			By MS/MS	By MS/MS	By MS/MS	By MS/MS	9;7;7;7;6;5	9;7;7;7;6;5	9;7;7;7;6;5	Q8TB96;B4DSA2;F5GXC5;B4DXC2;B4DHQ9;H3BUJ1
Q8TBA6	Golgin subfamily A member 5	GOLGA5	479	54	54	0	64.4	64.4	0	83.023	0	323.31	559309824	496689728	660559936	617209600	405420256	411140160	362770176	307449888	249299840	219290080	206050064	190310048	317279808	323289920	280549984	267029872	168050080	186920064	120200048	86009016	421220256	426070048	403079904	447630144	42	203940000	10513000	2939400	3767700	6596800	1502000	1407600	1384300	4143500	5235300	9123500	3837200	6031800	5675200	5999200	3957400	2088700	7913800	2113500	3539600	5908100	30126000	25223000	24652000	39712000	By MS/MS	By MS/MS	By MS/MS	By MS/MS	By MS/MS	By MS/MS	By MS/MS	By MS/MS	By MS/MS	By MS/MS	By MS/MS	By MS/MS	By MS/MS	By MS/MS	By MS/MS	By MS/MS	By MS/MS	By MS/MS	By MS/MS	By MS/MS	By MS/MS	By MS/MS	By MS/MS	By MS/MS	54	54	0	Q8TBA6
Q9H863;Q8TBB5;H3BQH3	Kelch domain-containing protein 4	KLHDC4	89	11	11	11	24.8	24.8	24.8	57.804	0	18.985	211799920	224959872	163460048	179189888	423340064	341650080	341819968	223879888		41335024	40981008	70978992	76280984	129370016	80101992		194089968	270709952	242779936	167740000	205119968		83568056	177910000	23	303420000	11321000	3068000	7457200	16788000	6191300	155090	3123900	4918800	30686000	36291000	30398000	17413000	1306300	1783200	2284500	6060200	16897000	23878000	9489100	13250000	27789000	11946000	11899000	13943000	By MS/MS	By MS/MS	By MS/MS	By MS/MS	By MS/MS	By MS/MS	By MS/MS	By MS/MS	By MS/MS	By MS/MS	By MS/MS	By MS/MS	By MS/MS	By MS/MS	By MS/MS	By MS/MS	By MS/MS	By MS/MS	By MS/MS	By MS/MS	By MS/MS	By MS/MS	By MS/MS	By MS/MS	11;11;6;4;3;3;2;2;1	11;11;6;4;3;3;2;2;1	11;11;6;4;3;3;2;2;1	Q9H863;Q8TBB5;H3BQH3
Q8TBE9	N-acylneuraminate-9-phosphatase	NANP	75	10	10	10	35.1	35.1	35.1	27.813	0	66.497	21908000	12077000			71641000	56803996	41779000	57376032	119440000	113930016	93646048	27704986			16614999	16780012	61621000	30867010	30004994	54658020					13	11412000	647770	479920	520970	1724100			2845500	1529500	568160	18202000	353360	17509000	2954500	1045700	1841800	1377200	25007000	872980	943860	1454500	4698900	3535500		942200	By matching	By matching	By MS/MS	By MS/MS			By MS/MS	By MS/MS	By MS/MS	By MS/MS	By MS/MS	By MS/MS	By MS/MS	By MS/MS	By MS/MS	By MS/MS	By MS/MS	By MS/MS	By MS/MS	By MS/MS	By MS/MS	By MS/MS		By MS/MS	10	10	10	Q8TBE9
Q8TBF2;A0A2P0CTB1;A0A0A0MT35;J3QKK8;A0A2P0CTH9;J3KRV9;A0A0G2JSF1;A0A2P0CU24;A0A0A0MRV4;A0A0G2JRR6;J3KPF6;J3KPF5	Prostamide/prostaglandin F synthase	FAM213B	88	9	9	9	40.4	40.4	40.4	21.222	0	98.032	37182020	49212020	22775012	46632008	112080032	88378960	108780024	121889944	84462976	67038012	60300988	101369936	23535990		50239980	38597996	79973960	68076016	56330972	94413064	64871020	55936016	108189976	74287984	12	333890000	8898800	6582500	7289300	12054000	2771300	623060	3066500	8634100	31787000	23986000	17006000	52364000	23614000	21260000	22727000	14726000	12187000	10055000	3125200	24110000	6852200	12112000	1236600	6819900	By MS/MS	By MS/MS	By MS/MS	By MS/MS	By MS/MS	By MS/MS	By MS/MS	By MS/MS	By MS/MS	By MS/MS	By MS/MS	By MS/MS	By MS/MS	By MS/MS	By MS/MS	By MS/MS	By MS/MS	By MS/MS	By MS/MS	By MS/MS	By MS/MS	By MS/MS	By MS/MS	By MS/MS	9;8;8;7;7;7;6;6;6;6;6;6	9;8;8;7;7;7;6;6;6;6;6;6	9;8;8;7;7;7;6;6;6;6;6;6	Q8TBF2;A0A2P0CTB1;A0A0A0MT35;J3QKK8;A0A2P0CTH9;J3KRV9;A0A0G2JSF1;A0A2P0CU24;A0A0A0MRV4;A0A0G2JRR6;J3KPF6;J3KPF5
Q8TBM8;A0A024RDI9	DnaJ homolog subfamily B member 14	DNAJB14	71	15	13	13	34.6	32.5	32.5	42.515	0	13.627	25526014	33531018	53293972		24794988	31188982		38131016	50206980	56606976	43265980	38357024	60088028	70711024	64766984	55582024	45959972	24992984			67510024	52988008	118619968	59676040	18	113300000	555460	8919300	3039200	7109500	3184300	8253200	8130400	3999700	3150400	4564600		3147400	11077000	7990200	7292400	8434900	554260	6068700	1429500	2953200	6525800	4866100	3480700	4021200	By MS/MS	By MS/MS	By MS/MS	By MS/MS	By MS/MS	By MS/MS	By MS/MS	By MS/MS	By MS/MS	By MS/MS	By matching	By MS/MS	By MS/MS	By MS/MS	By MS/MS	By MS/MS	By MS/MS	By MS/MS	By matching	By MS/MS	By MS/MS	By MS/MS	By MS/MS	By MS/MS	15;10;4;3;2;2;2;2	13;8;4;3;2;0;0;0	13;8;4;3;2;0;0;0	Q8TBM8;A0A024RDI9
Q8TBP6	Solute carrier family 25 member 40	SLC25A40	187	15	15	15	38.8	38.8	38.8	38.124	0	199.5	103280048	84108952	75932040	83898056	92715960	114029928	72293032	90552008	35413004	13279002		17893990	63088988	50448976	44322004	39455020	42592980	51317972	46583024	59672016	103760024	99329024	59936964	65746960	14	105450000	3953400	3993700	583820	5527800	4373400	622850	2873700	1113200	7762000	7263100	3990600	5974500	4244800	888700		1730500	3351900	3426000	3236400	3068400	14059000	10634000	4598000	8175000	By MS/MS	By MS/MS	By MS/MS	By MS/MS	By MS/MS	By MS/MS	By MS/MS	By MS/MS	By MS/MS	By MS/MS	By MS/MS	By MS/MS	By MS/MS	By MS/MS		By MS/MS	By MS/MS	By MS/MS	By MS/MS	By MS/MS	By MS/MS	By MS/MS	By MS/MS	By MS/MS	15;1	15;1	15;1	Q8TBP6
Q8TBX8;B3KWP7	Phosphatidylinositol 5-phosphate 4-kinase type-2 gamma	PIP4K2C	695	46	46	46	65.8	65.8	65.8	47.299	0	323.31	807670400	879809536	820579648	830309568	598289728	631300352	655509760	611609664	129739984	173160048	134499984	123800008	411359808	373859872	337299840	332180064	176290000	208100016	192180048	187370112	685769920	728280256	710770240	725529856	20	715390000	10998000	6512600	9313100	35071000	9384800	10375000	10814000	12888000	43229000	34720000	26618000	55785000	13693000	16517000	6622300	5598900	14219000	9821200	3373300	14798000	141650000	59799000	74737000	88860000	By MS/MS	By MS/MS	By MS/MS	By MS/MS	By MS/MS	By MS/MS	By MS/MS	By MS/MS	By MS/MS	By MS/MS	By MS/MS	By MS/MS	By MS/MS	By MS/MS	By MS/MS	By MS/MS	By MS/MS	By MS/MS	By MS/MS	By MS/MS	By MS/MS	By MS/MS	By MS/MS	By MS/MS	46;40;22;20;14;14;4	46;40;22;20;14;14;4	46;40;22;20;14;14;4	Q8TBX8;B3KWP7
V9HVY8;Q8TBZ6;D6R954;X6REK4	tRNA methyltransferase 10 homolog A	HEL-S-88;TRMT10A	19	6	6	6	28.6	28.6	28.6	39.718	0	20.737	44384980		41930008		55208008	47677000	53822976	43790000	37726004	44110972		47273984												50837980	19	3995300				259570			2608000		627510	429180	671100	860320	869870	305570	2881700	832530	2089500	1010800			4157400	2844600	2825800					By MS/MS			By MS/MS		By MS/MS	By MS/MS	By MS/MS	By MS/MS	By MS/MS	By MS/MS	By MS/MS	By MS/MS	By matching	By matching			By MS/MS	By MS/MS	By MS/MS		6;6;4;4	6;6;4;4	6;6;4;4	V9HVY8;Q8TBZ6;D6R954;X6REK4
Q8TC07;A8K8E1	TBC1 domain family member 15	TBC1D15	307	34	34	13	40.4	40.4	18.2	79.49	0	260.53	397350240	424900000	363140160	408850048	230750000	230989920	226850096	171340064	152750080	203170000	162310096	165640048	95893064	126309992	106290040	63455040	350559968	433039744	312880160	260399936	154540032	136930048	115049952	121359960	36	510300000	7418900	6714800	976990	4364800	4847600	2427200	6739000	4965600	17279000	17182000	14543000	18348000	19674000	20483000	17220000	21297000	38748000	44399000	25124000	25167000	60955000	36982000	44515000	49932000	By MS/MS	By MS/MS	By MS/MS	By MS/MS	By MS/MS	By MS/MS	By MS/MS	By MS/MS	By MS/MS	By MS/MS	By MS/MS	By MS/MS	By MS/MS	By MS/MS	By MS/MS	By MS/MS	By MS/MS	By MS/MS	By MS/MS	By MS/MS	By MS/MS	By MS/MS	By MS/MS	By MS/MS	34;18;6;5;3;3;1	34;18;6;5;3;3;1	13;7;6;5;3;3;1	Q8TC07;A8K8E1
Q8TC62		2007-09-01	52	75	2	2	84.7	5.3	5.3	48.658	0	323.31	57418980		314549984	302170144	228070112	248550160	356589952		212430048			139430016	274210080		244919920	215980096		139039952						195490128	21	337440000	8339800	19561000	17007000	20822000	23371000	20198000	23627000	15224000	14309000	17891000	24121000	10125000	17409000	6217700		13801000		12685000	7526100	12538000	3524400	8544600	19634000	20961000	By MS/MS	By MS/MS	By MS/MS	By MS/MS	By MS/MS	By MS/MS	By MS/MS	By MS/MS	By MS/MS	By MS/MS	By MS/MS	By MS/MS	By MS/MS	By MS/MS	By matching	By MS/MS	By matching	By MS/MS	By MS/MS	By MS/MS	By MS/MS	By matching	By MS/MS	By MS/MS	75	2	2	Q8TC62
Q8TCB0;B7ZB11;B4DYN8;C9JUM8	Interferon-induced protein 44	IFI44	45	12	12	12	26.6	26.6	26.6	50.49	0	45.084													30806998	46295996	40861012	66877960	107299968	107480000	87375984	152390016					26	33171000					815470	794780	949300	1635200						330350	309050	363730	8805100	10440000	3436700	5655100									By MS/MS	By MS/MS	By MS/MS	By MS/MS						By MS/MS	By matching	By matching	By MS/MS	By MS/MS	By MS/MS	By MS/MS					12;11;10;7;1	12;11;10;7;1	12;11;10;7;1	Q8TCB0;B7ZB11;B4DYN8;C9JUM8
Q8TCC3	39S ribosomal protein L30, mitochondrial	MRPL30	317	20	20	20	70.2	70.2	70.2	18.546	0	160.53	503540192	390330016	447259840	341539904	457580160	491690304	493770304	416550144	316760096	380219776	379650144	346400224	550550144	788120320	615959936	432650048	406320096	476300000	505330176	354240064	1195899392	1026700032	1432799104	1034299456	8	230430000	4328800	4500100	8317800	193430000	74892000	81013000	3350000	7385800	54614000	7409400	37718000	86264000	16637000	15802000	104560000	6643300	20266000	5857400	4733500	76608000	188860000	21910000	89549000	10956000	By MS/MS	By MS/MS	By MS/MS	By MS/MS	By MS/MS	By MS/MS	By MS/MS	By MS/MS	By MS/MS	By MS/MS	By MS/MS	By MS/MS	By MS/MS	By MS/MS	By MS/MS	By MS/MS	By MS/MS	By MS/MS	By MS/MS	By MS/MS	By MS/MS	By MS/MS	By MS/MS	By MS/MS	20;9	20;9	20;9	Q8TCC3
Q8TCE6;Q6NSW5;A0A3B3IRE4;B4DNL9;B4DMU4	Protein FAM45A;Protein FAM45B	FAM45A;FAM45B	160	21	21	21	43.1	43.1	43.1	40.513	0	122.21	88629008	73558032	83207992	85406992	99731016	75118968	59623988	92762056	132930008	149240000	120290032	91080056	28282990	39902008	43040000	41924024	100099960	95526992	72306984	81906016	70635992	33193994		36562016	20	255510000	5313700	1653000	566160	1980700	4434300	659150	1391600	1558500	9476900	9968000	7444100	9832700	30469000	36309000	22557000	16907000	11874000	9620400	10657000	11019000	12872000	11092000	10799000	17620000	By MS/MS	By MS/MS	By MS/MS	By MS/MS	By MS/MS	By MS/MS	By MS/MS	By MS/MS	By MS/MS	By MS/MS	By MS/MS	By MS/MS	By MS/MS	By MS/MS	By MS/MS	By MS/MS	By MS/MS	By MS/MS	By MS/MS	By MS/MS	By MS/MS	By MS/MS	By MS/MS	By MS/MS	21;18;16;16;12;9;9	21;18;16;16;12;9;9	21;18;16;16;12;9;9	Q8TCE6;Q6NSW5;A0A3B3IRE4;B4DNL9;B4DMU4
Q8TCF1;E5RJ74;E5RGE5;E5RI74;Q05BD2;E5RK75;E5RFU1;E5RIS3	AN1-type zinc finger protein 1	ZFAND1	160	19	19	19	43.7	43.7	43.7	30.787	0	47.853	57111000	50227032	54959024	20482000	101149984	102769960	189470048	112000040	323969792	463739744	385409824	336779808	56961996	94928976	72072968	53797008	81546000	103450056	163870080		283589984	420280192	539769664	572050048	16	297380000	1497400	26469000	12578000	11212000	5502400	3864700	3841500	5245500	9681600	566950	8907600	500640	59413000	36439000	39929000	45238000	1363300	11115000	11425000	686860	1160100	419220	5570300	3542900	By MS/MS	By MS/MS	By MS/MS	By MS/MS	By MS/MS	By MS/MS	By MS/MS	By MS/MS	By MS/MS	By MS/MS	By MS/MS	By MS/MS	By MS/MS	By MS/MS	By MS/MS	By MS/MS	By MS/MS	By MS/MS	By MS/MS	By MS/MS	By MS/MS	By MS/MS	By MS/MS	By MS/MS	19;18;18;18;18;17;11;10;9;9;8;8;3	19;18;18;18;18;17;11;10;9;9;8;8;3	19;18;18;18;18;17;11;10;9;9;8;8;3	Q8TCF1;E5RJ74;E5RGE5;E5RI74;Q05BD2;E5RK75;E5RFU1;E5RIS3
Q8TCJ2	Dolichyl-diphosphooligosaccharide--protein glycosyltransferase subunit STT3B	STT3B	339	22	22	22	16.8	16.8	16.8	93.673	0	315.79	247710032	277420032	187359952	294059840	172870000	222490112	240920000	268500064	250550144	265379968	212169872	267430160	173720000	159149952	238329840	180459904	142699936	104470008	111800024	124149944	188600080	181510080	121980056	177060096	34	365130000	11803000	12682000	13083000	14922000	5751600	14316000	6856800	17115000	14693000	17674000	12989000	21077000	22995000	15284000	8229200	32341000	7069600	8850900	4801000	9200300	45272000	16971000	11715000	19442000	By MS/MS	By MS/MS	By MS/MS	By MS/MS	By MS/MS	By MS/MS	By MS/MS	By MS/MS	By MS/MS	By MS/MS	By MS/MS	By MS/MS	By MS/MS	By MS/MS	By MS/MS	By MS/MS	By MS/MS	By MS/MS	By MS/MS	By MS/MS	By MS/MS	By MS/MS	By MS/MS	By MS/MS	22	22	22	Q8TCJ2
Q8TCS8	Polyribonucleotide nucleotidyltransferase 1, mitochondrial	PNPT1	1283	70	70	70	55.4	55.4	55.4	85.95	0	323.31	468669952	513900032	496729792	484860000	535499936	570869952	510999680	516209792	500599712	576130368	507510144	571249664	742999616	846949952	685559616	854900160	906909824	795969600	787149824	815459968	750019648	775149632	767420416	663620096	42	1195900000	40468000	41586000	27367000	40144000	64011000	44839000	47395000	57322000	32385000	52419000	20238000	33844000	46604000	48284000	42802000	52963000	130150000	88848000	69583000	50879000	50204000	42025000	38148000	33438000	By MS/MS	By MS/MS	By MS/MS	By MS/MS	By MS/MS	By MS/MS	By MS/MS	By MS/MS	By MS/MS	By MS/MS	By MS/MS	By MS/MS	By MS/MS	By MS/MS	By MS/MS	By MS/MS	By MS/MS	By MS/MS	By MS/MS	By MS/MS	By MS/MS	By MS/MS	By MS/MS	By MS/MS	70;13;12;1	70;13;12;1	70;13;12;1	Q8TCS8
Q8TCU6;A0A2X0SFH1	Phosphatidylinositol 3,4,5-trisphosphate-dependent Rac exchanger 1 protein	PREX1	425	78	78	76	48.4	48.4	47.9	186.2	0	323.31	469399808	418219936	265350160	280210048	347710176	250730080	313010080	244860032								18062006	26779990	20410988			124619936	107670008	78599968	169489904	84	133190000	4616600	3135900	2354600	7654400		10345		304050	14797000	10326000	10427000	10062000	166090	393900		665370	34734	533330	162660	779270	32115000	12802000	10161000	12353000	By MS/MS	By MS/MS	By MS/MS	By MS/MS		By matching		By MS/MS	By MS/MS	By MS/MS	By MS/MS	By MS/MS	By MS/MS	By matching		By matching	By MS/MS	By MS/MS	By matching	By MS/MS	By MS/MS	By MS/MS	By MS/MS	By MS/MS	78;76;22	78;76;22	76;74;22	Q8TCU6;A0A2X0SFH1
Q8TCX1;H7BYC8	Cytoplasmic dynein 2 light intermediate chain 1	DYNC2LI1	17	6	6	3	16.2	16.2	7.7	39.624	0.00058562	4.9547	41562984	26467012		29866000						24298996		21660006					25943984	33320006						27660008	18	12477000				3011400					380370			2105400	726230	769350	1761800	2604700	1910800	874340		884360	2157800	4773800	1975600	3764900				By MS/MS					By MS/MS			By MS/MS	By MS/MS	By MS/MS	By matching	By MS/MS	By MS/MS	By MS/MS	By MS/MS	By MS/MS	By MS/MS	By MS/MS	By MS/MS	By MS/MS	6;4;2;2	6;4;2;2	3;2;2;2	Q8TCX1;H7BYC8
Q8TCX5	Rhophilin-1	RHPN1	16	8	8	8	14.5	14.5	14.5	73.589	0.00025113	8.0556	34548004				68069984	64656024		53086032									33770008	51631972		80174040					35	15637000									1223100	1371100	1043200	1480400					2790600	685610		6649900	1078600	500230											By MS/MS	By MS/MS	By MS/MS	By MS/MS					By MS/MS	By MS/MS		By MS/MS	By MS/MS	By matching		By MS/MS	8	8	8	Q8TCX5
Q8TD06;B5MC62;H7C040	Anterior gradient protein 3 homolog	AGR3	382	28	27	27	71.7	71.7	71.7	19.171	0	323.31	6963099648	6994099712	7021709312	6184396800	1435500928	1386000256	1622000512	1282899968																	10	10819000000	8788700	1452000			581030	1162900		2905500	469970000	381520000	400740000	328960000		2584500		4357600					2692100000	2267600000	2352200000	1924200000	By matching	By matching	By matching	By matching	By matching	By MS/MS	By matching	By matching	By MS/MS	By MS/MS	By MS/MS	By MS/MS		By matching	By matching	By matching					By MS/MS	By MS/MS	By MS/MS	By MS/MS	28;20;19	27;19;18	27;19;18	Q8TD06;B5MC62;H7C040
Q8TD16	Protein bicaudal D homolog 2	BICD2	461	67	67	60	66.1	66.1	63.3	93.532	0	323.31	25312984	38004992	18001002	27226016	90446960	91840984	83177968	99488968	256860016	275610112	253340080	181359920	126930048	182749888	183829920	131899952	513679968	404750272	368329792	420619808	8.3138e+06	10869995		8988598	46	344730000	1391900	1225800	862120	715950	10163000	6086600	6710700	11234000	3917200	5018200	3385300	5971600	28044000	24433000	24722000	21145000	48530000	44066000	24877000	50554000	4534700	9815600	2479500	5707700	By MS/MS	By MS/MS	By MS/MS	By MS/MS	By MS/MS	By MS/MS	By MS/MS	By MS/MS	By MS/MS	By MS/MS	By MS/MS	By MS/MS	By MS/MS	By MS/MS	By MS/MS	By MS/MS	By MS/MS	By MS/MS	By MS/MS	By MS/MS	By MS/MS	By MS/MS	By MS/MS	By MS/MS	67	67	60	Q8TD16
Q8TD22;B4DGS9;B8ZZJ6	Sideroflexin-5	SFXN5	98	9	9	9	37.1	37.1	37.1	37.124	0	75.275					60673964	53641972	58077012	82583968	31264988	27026010	20312004	19187998	41835988	28964008		37324996	99916048	83732944	69957000	123039968	116650016	99251968	103990048	106209968	13	55686000	6020100	2659100	1901400	3084300	4412300	3931000	3361800	5239700	4131600	2606500	11086000	16869000	6568900	1673500	3757400	4609900	18169000	3852900	11589000	26865000	2178600	1469200	1591800	4694200	By MS/MS	By MS/MS	By MS/MS	By MS/MS	By MS/MS	By MS/MS	By MS/MS	By MS/MS	By MS/MS	By MS/MS	By MS/MS	By MS/MS	By MS/MS	By MS/MS	By MS/MS	By MS/MS	By MS/MS	By MS/MS	By MS/MS	By MS/MS	By MS/MS	By MS/MS	By MS/MS	By MS/MS	9;6;5;4;3;2;2;2	9;6;5;4;3;2;2;2	9;6;5;4;3;2;2;2	Q8TD22;B4DGS9;B8ZZJ6
Q8TD26;B4DLD8	Chromodomain-helicase-DNA-binding protein 6	CHD6	58	36	18	18	13.2	7.3	7.3	305.41	0	23.948	64662008	72564976	67130960	95366992	170049904	167990112	151650016	141129936	33303006	40280024				32406020			25437010	89455992		108970024	34178020	21798992			129	4903600	168210	74819	43840		39590	132580	75121	82969	1066600	641700	232170	1317700	563870	130080	300580	320590	171370	57645	352510	75495	219400	178720	35059	243460	By MS/MS	By MS/MS	By MS/MS	By matching	By MS/MS	By matching	By MS/MS	By matching	By MS/MS	By MS/MS	By MS/MS	By MS/MS	By MS/MS	By MS/MS	By matching	By MS/MS	By MS/MS	By MS/MS	By MS/MS	By MS/MS	By MS/MS	By MS/MS	By MS/MS	By MS/MS	36;20;11	18;6;8	18;6;8	Q8TD26;B4DLD8
Q8TD43	Transient receptor potential cation channel subfamily M member 4	TRPM4	157	22	22	22	19.5	19.5	19.5	134.3	0	120.72	266599872	338190208	328939968	221270112	87849968	96856048	106490048	104600056	16096000	20984000	22585000	11819996	99330992	101520016	71223016	104689984		15338004			159249920	130960088	111390024	151110048	52	50572000	2164100	690710	1066300	1674600	1695600	901550	996920	1191300	842330	1120900	4220800	2754200	1274800	2119100	239340	1542400	478810	1514400	275850		12027000	13555000	6354600	3537100	By MS/MS	By MS/MS	By MS/MS	By MS/MS	By MS/MS	By MS/MS	By MS/MS	By MS/MS	By MS/MS	By MS/MS	By MS/MS	By MS/MS	By MS/MS	By MS/MS	By MS/MS	By MS/MS	By MS/MS	By MS/MS	By matching		By MS/MS	By MS/MS	By MS/MS	By MS/MS	22;9;5;3;2;2;2;1	22;9;5;3;2;2;2;1	22;9;5;3;2;2;2;1	Q8TD43
Q8TD55;B3KTW8;C9J4A7	Pleckstrin homology domain-containing family O member 2	PLEKHO2	16	6	6	6	14.1	14.1	14.1	53.349	0.00068673	4.0394	8.2669e+06								31670984	50093008	31802020						23436008	24385984							22	10698000				1096700									4943800	2521600	2122700	1374200	2198700	2480600	1264100	1569600	965240							By matching									By MS/MS	By MS/MS	By MS/MS	By MS/MS	By MS/MS	By MS/MS	By MS/MS	By MS/MS	By matching				6;3;3	6;3;3	6;3;3	Q8TD55;B3KTW8;C9J4A7
Q8TDB6	E3 ubiquitin-protein ligase DTX3L	DTX3L	286	38	38	38	56.9	56.9	56.9	83.553	0	323.31	66259004	73899976	66058004	61887976	35373980		10804004	3.8105e+06	86956056	88122976	113969944	83086968	205759872	242800160	254979840	231559856	283729856	258749952	218299936	216430016					40	143770000	303360				6382800	10502000	9366100	8317400	1592300	397560	275450	521440	6166700	6652500	5832400	3983500	21503000	17648000	12406000	13550000	6956800	4417600	3040300	3950700	By MS/MS				By MS/MS	By MS/MS	By MS/MS	By MS/MS	By MS/MS	By MS/MS	By MS/MS	By MS/MS	By MS/MS	By MS/MS	By MS/MS	By MS/MS	By MS/MS	By MS/MS	By MS/MS	By MS/MS	By MS/MS	By MS/MS	By MS/MS	By MS/MS	38	38	38	Q8TDB6
Q8TDD1	ATP-dependent RNA helicase DDX54	DDX54	845	75	75	75	55.6	55.6	55.6	98.594	0	323.31	448869888	406060192	381320224	418659744	526530176	499380096	455520096	535000352	346040000	368890208	368970208	409969920	601539968	590639616	489510336	598379904	411979744	422470112	422950144	402589952	489270304	608190016	571619840	553689600	46	773940000	37359000	23554000	22739000	29438000	23358000	14649000	29931000	41073000	36849000	39907000	25826000	41536000	39439000	37238000	25673000	21561000	33728000	42693000	28339000	13391000	60612000	39400000	23030000	42616000	By MS/MS	By MS/MS	By MS/MS	By MS/MS	By MS/MS	By MS/MS	By MS/MS	By MS/MS	By MS/MS	By MS/MS	By MS/MS	By MS/MS	By MS/MS	By MS/MS	By MS/MS	By MS/MS	By MS/MS	By MS/MS	By MS/MS	By MS/MS	By MS/MS	By MS/MS	By MS/MS	By MS/MS	75;24;11;2	75;24;11;2	75;24;11;2	Q8TDD1
Q8TDH9;G5E931;A0A0D9SEU2;A0A0A0MTN6;H3BN57	Biogenesis of lysosome-related organelles complex 1 subunit 5	BLOC1S5;BLOC1S5-TXNDC5	94	12	12	12	57.2	57.2	57.2	21.609	0	65.254	181519920	184020080	158679968	194579920	148290048	132489976	140919984	160630064	86519952	103509976	86341008	102890000	75325032	82917976			43204988	64845980	77869024		81340016	100919968		107539976	11	143800000	1919400	6190800	5679300	10246000	3991100	3614000	5342200	8910400	2988100	2625000	22031000	23777000	14846000	16912000	1797900	22528000	6550500	7994300	9124500		27279000	27344000	6490800	5070000	By MS/MS	By MS/MS	By MS/MS	By MS/MS	By MS/MS	By MS/MS	By MS/MS	By MS/MS	By MS/MS	By MS/MS	By MS/MS	By MS/MS	By MS/MS	By MS/MS	By MS/MS	By MS/MS	By MS/MS	By MS/MS	By MS/MS	By MS/MS	By MS/MS	By MS/MS	By MS/MS	By MS/MS	12;7;6;6;6	12;7;6;6;6	12;7;6;6;6	Q8TDH9;G5E931;A0A0D9SEU2;A0A0A0MTN6;H3BN57
Q8TDM6	Disks large homolog 5	DLG5	223	51	51	51	29.1	29.1	29.1	213.87	0	157.35	201910128	184300064	110300024	176730112	27985984	41163024	44727996	50102016	40857016	16814010	25736004	28290994	7695602	10479994	12175997		4908499	9864694	1.5787e+06	2.0788e+06	93441992	82360008	48282012	159520064	107	22718000	858750	574480	41146	2322300	85975	100050	108280	74739	303180	391090	253630	688280	1282500	526150	341490	1293600	303030	88669	77332	185560	3599700	4544500	1710900	3300100	By MS/MS	By MS/MS	By MS/MS	By MS/MS	By MS/MS	By MS/MS	By MS/MS	By MS/MS	By MS/MS	By MS/MS	By MS/MS	By MS/MS	By MS/MS	By MS/MS	By MS/MS	By MS/MS	By MS/MS	By MS/MS	By MS/MS	By MS/MS	By MS/MS	By MS/MS	By MS/MS	By MS/MS	51;24;14;13;5	51;24;14;13;5	51;24;14;13;5	Q8TDM6
Q8TDN6;A0JLQ5;B4E0B8;Q9NUW4	Ribosome biogenesis protein BRX1 homolog	BRIX1;BXDC2	1058	43	41	41	81.6	77.9	77.9	41.401	0	323.31	816230080	809759552	755219648	783150272	861539968	752659968	775649920	749400192	972679616	811759744	856110400	987760000	1798801152	2008698752	1698499328	1715399680	3049198848	2969300480	2924999680	2928598272	1580700160	1481900800	1206499712	1269899648	20	6453700000	209800000	149700000	158830000	167130000	429400000	255470000	212420000	381180000	173830000	123860000	137850000	184270000	170050000	142400000	167660000	268210000	513390000	572640000	578700000	779150000	221500000	137060000	166330000	152820000	By MS/MS	By MS/MS	By MS/MS	By MS/MS	By MS/MS	By MS/MS	By MS/MS	By MS/MS	By MS/MS	By MS/MS	By MS/MS	By MS/MS	By MS/MS	By MS/MS	By MS/MS	By MS/MS	By MS/MS	By MS/MS	By MS/MS	By MS/MS	By MS/MS	By MS/MS	By MS/MS	By MS/MS	43;41;29;23	41;39;27;21	41;39;27;21	Q8TDN6;A0JLQ5;B4E0B8;Q9NUW4
Q8TDW0	Volume-regulated anion channel subunit LRRC8C	LRRC8C	25	11	10	10	17.1	15.4	15.4	92.448	0	13.845									119029984	112000040	76410992	112439936	60326028	63633980		85932976	52272032	86173024		104630072					47	2721700					2015300	1306700	542070	1052600					1616800	1104900	1667000	2840700	3440700	5779100	565770	1312000									By MS/MS	By MS/MS	By MS/MS	By MS/MS					By MS/MS	By MS/MS	By MS/MS	By MS/MS	By MS/MS	By MS/MS	By MS/MS	By MS/MS	By matching	By matching	By matching	By matching	11	10	10	Q8TDW0
Q8TDW5	Synaptotagmin-like protein 5	SYTL5	42	14	14	14	21.5	21.5	21.5	81.522	0	53.448					107050024	104529968	106010064	135409920													37978020		45348972	43577008	45	13622000	1614500		190680	136130			491590		4385500	1121000	4398500	1736500	1416600					1250000			38696			822190	By MS/MS		By MS/MS	By MS/MS			By MS/MS		By MS/MS	By MS/MS	By MS/MS	By MS/MS	By MS/MS					By MS/MS			By matching			By MS/MS	14	14	14	Q8TDW5
Q8TDX7;B2R8K8	Serine/threonine-protein kinase Nek7	NEK7	263	29	29	25	79.1	79.1	70.5	34.551	0	120.4	145030016	132150072	116880024	129819936	109939992	98691936	86921000	114119960	389350240	312539936	313860000	335080160	53897032	77584992	110129984	111860056	153820080	182920064	145610048	198680112	46274028	60392020	45816008	92135048	18	200030000	1626800	854570	346640	2757800	10053000	1464300	2296900	2089700	6263100	3970700	2802100	4156700	29049000	18872000	28297000	29476000	9651500	7151900	6437900	16562000	11302000	5927600	1325600	7346000	By MS/MS	By MS/MS	By MS/MS	By MS/MS	By MS/MS	By MS/MS	By MS/MS	By MS/MS	By MS/MS	By MS/MS	By MS/MS	By MS/MS	By MS/MS	By MS/MS	By MS/MS	By MS/MS	By MS/MS	By MS/MS	By MS/MS	By MS/MS	By MS/MS	By MS/MS	By MS/MS	By MS/MS	29;28;13;5;1	29;28;13;5;1	25;24;13;5;1	Q8TDX7;B2R8K8
Q8TDY2	RB1-inducible coiled-coil protein 1	RB1CC1	145	37	37	37	25.5	25.5	25.5	183.09	0	260.38	116260032	146660096	90509040	85705040	24210012	35738996	25036010		60481992	83604960	60454012	49317988	19010990	21407996			55961016	34903020	50653016	60578980	41567984			51014988	87	30285000	1430500	162900		1483800	504520	186740	268510	212080	407010	784080	305980	523200	2579800	2661800	2392600	1887200	2093000	541230	1051700	359880	2725900	3532400	1477800	2875600	By MS/MS	By MS/MS		By MS/MS	By MS/MS	By MS/MS	By MS/MS	By matching	By MS/MS	By MS/MS	By MS/MS	By MS/MS	By MS/MS	By MS/MS	By MS/MS	By MS/MS	By MS/MS	By MS/MS	By MS/MS	By MS/MS	By MS/MS	By MS/MS	By MS/MS	By MS/MS	37;10;6;2;1;1;1	37;10;6;2;1;1;1	37;10;6;2;1;1;1	Q8TDY2
Q8TE68;B4DKV7;K7EN83;K7ELW3	Epidermal growth factor receptor kinase substrate 8-like protein 1	EPS8L1	267	40	40	22	50.9	50.9	27.5	80.25	0	323.31	11837007872	12862999552	10978994176	8683289600	4508497920	5453199360	4299898880	4736500224					3112299264	3859099904	3988401920	3065698816					4233199104	5400094720	6055703552	5065495040	41	2347400000	16250000	1521600000	11720000	18583000	8725400	8170100	12914000	9454400	467770000	19341000	16439000	21017000	953030			256190	626350		346700		80296000	49818000	38262000	46658000	By MS/MS	By MS/MS	By MS/MS	By MS/MS	By MS/MS	By MS/MS	By MS/MS	By MS/MS	By MS/MS	By MS/MS	By MS/MS	By MS/MS	By matching			By MS/MS	By matching		By matching		By MS/MS	By MS/MS	By MS/MS	By MS/MS	40;36;22;20;19	40;36;22;20;19	22;18;16;2;16	Q8TE68;B4DKV7;K7EN83;K7ELW3
Q8TEA1	Putative methyltransferase NSUN6	NSUN6	78	18	18	18	45.4	45.4	45.4	51.77	0	45.724	39462008	28914996		38142008	20336000	26200988	7703898	15126996	108389976	143960048	124249944	121550080	11602004	19933998	12149995		17153998	20694006	17633990	24322008					27	60701000	846120		387870	839360	437140	697830	1346500	1079500	858520	987700	1312900	1242400	14626000	12473000	8745200	9968400	954640	560530	484010	1008500	2544000	1238200	1424800	2449800	By MS/MS	By MS/MS	By matching	By MS/MS	By MS/MS	By MS/MS	By MS/MS	By MS/MS	By MS/MS	By MS/MS	By MS/MS	By MS/MS	By MS/MS	By MS/MS	By MS/MS	By MS/MS	By MS/MS	By MS/MS	By MS/MS	By MS/MS	By MS/MS	By MS/MS	By matching	By MS/MS	18;5	18;5	18;5	Q8TEA1
Q8TEB1;A8K9T2;B4DKW4;Q59GN6;H0YN92	DDB1- and CUL4-associated factor 11	DCAF11	87	14	14	14	34.2	34.2	34.2	61.669	0	15.642	83674960	73792968	59289992	58494972	63290992	88172040	70900024	91653944	32499982	36681024			62740972	59965020		70643000	60507984	101630000	57446012			57043992	60673000	59000984	22	38824000	1229600	3393200	2220700	3745300	3034200	3842100	1702500	2625800	589460	5369900	4108800	2676100	5549000	4088900	1125900	2950300	2337300	5161100	2391700	2636100	5420300	1364200	9419800	4929100	By MS/MS	By MS/MS	By MS/MS	By MS/MS	By MS/MS	By MS/MS	By MS/MS	By MS/MS	By MS/MS	By MS/MS	By MS/MS	By MS/MS	By MS/MS	By MS/MS	By MS/MS	By MS/MS	By MS/MS	By MS/MS	By MS/MS	By MS/MS	By MS/MS	By MS/MS	By MS/MS	By MS/MS	14;13;10;8;7;6;6;5;4;4;4;3;3;1	14;13;10;8;7;6;6;5;4;4;4;3;3;1	14;13;10;8;7;6;6;5;4;4;4;3;3;1	Q8TEB1;A8K9T2;B4DKW4;Q59GN6;H0YN92
Q8TED0;H0Y8P4	U3 small nucleolar RNA-associated protein 15 homolog	UTP15	588	46	46	46	70.1	70.1	70.1	58.414	0	323.31	244980160	271359968	236249936	249930160	298140032	273560128	238339936	286590144	361589888	349660160	308799872	349309920	388050112	430780256	325470208	383179936	334129952	278679808	281629920	306650176	301689952	293620096	253900032	282669888	27	486500000	16687000	11985000	4331700	10318000	24380000	19299000	16180000	20599000	14915000	16096000	7020000	12543000	44900000	31616000	33555000	35657000	32107000	24574000	12781000	19140000	30745000	23232000	11343000	12497000	By MS/MS	By MS/MS	By MS/MS	By MS/MS	By MS/MS	By MS/MS	By MS/MS	By MS/MS	By MS/MS	By MS/MS	By MS/MS	By MS/MS	By MS/MS	By MS/MS	By MS/MS	By MS/MS	By MS/MS	By MS/MS	By MS/MS	By MS/MS	By MS/MS	By MS/MS	By MS/MS	By MS/MS	46;42;6;1;1	46;42;6;1;1	46;42;6;1;1	Q8TED0;H0Y8P4
Q8TED1	Probable glutathione peroxidase 8	GPX8	242	23	23	8	62.7	62.7	14.4	23.881	0	74.973	213020096	194289952	200830048	176799984	32005998	9899603	10049007	18827000	224870064	256100128	244020112	200719888	123259928	85189008	60029032	87805960	607949632	686480192	650359808	622490304	31625002	31082986	51611020	42099984	12	1547600000	4670300	8293900	6878100	7374000	22476000	7232900	10490000	21486000	11830000	6555900	1380700	4757700	88995000	85077000	99907000	24459000	259310000	226430000	144660000	196230000	105180000	69909000	85416000	48569000	By MS/MS	By MS/MS	By MS/MS	By MS/MS	By MS/MS	By MS/MS	By MS/MS	By MS/MS	By MS/MS	By MS/MS	By MS/MS	By MS/MS	By MS/MS	By MS/MS	By MS/MS	By MS/MS	By MS/MS	By MS/MS	By MS/MS	By MS/MS	By MS/MS	By MS/MS	By MS/MS	By MS/MS	23;11	23;11	8;8	Q8TED1
Q8TED9	Actin filament-associated protein 1-like 1	AFAP1L1	19	8	5	5	10.3	9.1	9.1	86.431	0	61.653													24438010	22838996	28635988	35548008	34365012	28153984		28946016					37	8111800					287430	140190	362770	2675100		224930							1095500	708830	474530	1527200	840160				By matching	By matching			By MS/MS	By MS/MS	By MS/MS	By MS/MS	By matching	By matching	By matching	By matching	By matching	By matching	By matching	By matching	By MS/MS	By MS/MS	By MS/MS	By MS/MS	By matching				8;3	5;3	5;3	Q8TED9
Q8TEM1	Nuclear pore membrane glycoprotein 210	NUP210	1125	75	75	75	36.8	36.8	36.8	205.11	0	323.31	970220160	888380544	854009984	914830080	560220096	598590400	514939904	617589952	127310032	133620008	116280008	106439944	814469760	759550336	617079872	789869632	684650240	644740352	573409920	644510208	585089664	537889728	444519840	468560288	77	917620000	29092000	13757000	12565000	22676000	33945000	35425000	38139000	52327000	29958000	37581000	21912000	35404000	8365500	6286000	6683300	7921900	67572000	51729000	31098000	59360000	104930000	75975000	63818000	71094000	By MS/MS	By MS/MS	By MS/MS	By MS/MS	By MS/MS	By MS/MS	By MS/MS	By MS/MS	By MS/MS	By MS/MS	By MS/MS	By MS/MS	By MS/MS	By MS/MS	By MS/MS	By MS/MS	By MS/MS	By MS/MS	By MS/MS	By MS/MS	By MS/MS	By MS/MS	By MS/MS	By MS/MS	75	75	75	Q8TEM1
Q8TEP8;B7ZME9;A0A0A0MR42;K7ENP4;H0Y966	Centrosomal protein of 192 kDa	CEP192	60	17	17	6	8.9	8.9	3.6	279.11	0	20.381	34305004	23903986	38041992	32595984	21816002				51436976	47571980	53133988	42640984				41190024	44847012	44506028	34675992	37359012		27418002		25280008	115	1138000	553690	43096	107360	110790	84232	269540	144040	512660	123220	214450		213610	255970	422010	187980	144700	1579000	1092100	469150	611490	434280	353400	390090	416840	By MS/MS	By matching	By MS/MS	By MS/MS	By MS/MS	By MS/MS	By matching	By MS/MS	By MS/MS	By matching		By matching	By MS/MS	By MS/MS	By MS/MS	By MS/MS	By MS/MS	By MS/MS	By MS/MS	By MS/MS	By MS/MS	By MS/MS	By MS/MS	By MS/MS	17;13;13;13;10;7;7;5;4;2;1	17;13;13;13;10;7;7;5;4;2;1	6;2;2;2;2;0;5;0;0;2;0	Q8TEP8;B7ZME9;A0A0A0MR42;K7ENP4;H0Y966
Q8TEQ0	Sorting nexin-29	SNX29	36	6	6	5	8.9	8.9	7.6	91.253	0.00025342	8.6632			47241992	58058968	77610024		73771024	86669008	39335020	37407992	34453996	32946010			31686020	37786004								54488972	45	7975900		586050	167260	779830	343340		212860	614530	637780	1111400	568930	1403300	750560	3557200	612890	557020	478760	175640		886090	1024300	314390	2611700	837540	By MS/MS	By MS/MS	By MS/MS	By MS/MS	By MS/MS		By MS/MS	By MS/MS	By MS/MS	By MS/MS	By MS/MS	By MS/MS	By MS/MS	By MS/MS	By MS/MS	By MS/MS	By MS/MS	By MS/MS		By MS/MS	By MS/MS	By MS/MS	By MS/MS	By MS/MS	6;2;1	6;2;1	5;2;1	Q8TEQ0
Q8TEQ8	GPI ethanolamine phosphate transferase 3	PIGO	31	5	5	5	5.4	5.4	5.4	118.7	0	33.197	63874032	46760976	60615032		40183008	74276000	52991020	62534024		24618994				40247020	74260000		24241014	35558016							46	3543200	1178200	85450		73591	2599200	104040	141020		758570	1004300	103850	411630	57272	44831	676060		61177	78163	46423		192360	130380	106010	144150	By MS/MS	By MS/MS		By MS/MS	By MS/MS	By MS/MS	By MS/MS		By MS/MS	By MS/MS	By MS/MS	By MS/MS	By matching	By MS/MS	By matching		By MS/MS	By MS/MS	By matching		By MS/MS	By MS/MS	By MS/MS	By MS/MS	5	5	5	Q8TEQ8
Q8TEV9;B4DL51	Smith-Magenis syndrome chromosomal region candidate gene 8 protein	SMCR8	53	19	19	19	24	24	24	105.02	0	38.696	42099984	47525020							74680992	99703992	72597024	61956988					35641984	46859996		42749984					47	13494000					1077500	97688				450940			2258100	2718000	2396500	315230	128830	1271800	401050	640570	1534300	880040	1252700	2764500					By MS/MS	By matching				By MS/MS			By MS/MS	By MS/MS	By MS/MS	By MS/MS	By MS/MS	By MS/MS	By matching	By MS/MS	By MS/MS	By MS/MS	By matching	By MS/MS	19;11	19;11	19;11	Q8TEV9;B4DL51
Q8TEW0;Q5VWV2;Q8IX27	Partitioning defective 3 homolog	PARD3	243	40	40	2	29.4	29.4	1.6	151.42	0	122.01	61627032	65402004	31303990	55786980	96151024	84228024	65201968	73033016	159540096	141949920	106990032	101179944	122529928	130419968	111819984	132300064	63992028	41161008	36153016	33356986	66545984	51384980	41242008	55913020	78	45648000	1464500	784320	208770	1243100	2874700	2418500	2795100	1809600	1854500	1265800	734410	1581100	6684400	6717300	3030700	2586000	722970	1273400	254430	383170	2303600	1413300	532890	711110	By MS/MS	By MS/MS	By MS/MS	By MS/MS	By MS/MS	By MS/MS	By MS/MS	By MS/MS	By MS/MS	By MS/MS	By MS/MS	By MS/MS	By MS/MS	By MS/MS	By MS/MS	By MS/MS	By MS/MS	By MS/MS	By MS/MS	By MS/MS	By MS/MS	By MS/MS	By MS/MS	By MS/MS	40;39;36	40;39;36	2;2;0	Q8TEW0;Q5VWV2;Q8IX27
Q8TEX9;B3KQ33;D3DS63;B3KT38;B3KPY9;Q6I9Y8;H0YN14;B3KSQ4;Q59H62;B4DXR7	Importin-4	IPO4	1010	51	51	2	44.5	44.5	3.9	118.71	0	323.31	851480128	876710464	719789760	785770048	1613699328	1585199744	1340600704	1475599872	1883299840	1795000192	1552600704	1374700416	798959616	818079616	883769728	687320192	1488100864	1551900800	1485199872	1306299776	628080256	576329920	585990016	519380000	52	581390000	3713400	2535600	1153800	2283400	5829600	6213500	13053000	10661000	28294000	30382000	21299000	46931000	65855000	43962000	43467000	29378000	55239000	47547000	26699000	31266000	22893000	14075000	8303000	20357000	By MS/MS	By MS/MS	By MS/MS	By MS/MS	By MS/MS	By MS/MS	By MS/MS	By MS/MS	By MS/MS	By MS/MS	By MS/MS	By MS/MS	By MS/MS	By MS/MS	By MS/MS	By MS/MS	By MS/MS	By MS/MS	By MS/MS	By MS/MS	By MS/MS	By MS/MS	By MS/MS	By MS/MS	51;50;44;44;39;39;39;38;32;27;24;7;7;4;4	51;50;44;44;39;39;39;38;32;27;24;7;7;4;4	2;2;1;1;1;1;2;1;1;1;1;1;1;1;1	Q8TEX9;B3KQ33;D3DS63;B3KT38;B3KPY9;Q6I9Y8;H0YN14;B3KSQ4;Q59H62;B4DXR7
Q8TEY5;B4DMZ9;Q5T4K9	Cyclic AMP-responsive element-binding protein 3-like protein 4;Processed cyclic AMP-responsive element-binding protein 3-like protein 4	CREB3L4	30	9	9	9	25.1	25.1	25.1	43.432	0	154.09	84082048	71868960	56404004	83951976																				19581010	15	63006000				1082400						396740											11961000	18699000	11977000	19285000				By MS/MS						By MS/MS											By MS/MS	By MS/MS	By MS/MS	By MS/MS	9;8;5;4;1;1	9;8;5;4;1;1	9;8;5;4;1;1	Q8TEY5;B4DMZ9;Q5T4K9
Q8TEY7	Ubiquitin carboxyl-terminal hydrolase 33	USP33	85	7	7	7	12.1	12.1	12.1	106.73	0	130.05	37652008	55215016	41208000	42160024		31247012	28389008	28482016	59133976	42198000	47682988	50904968	71671032	49498016	38291004	53954992	29932014	26300002	40318012	23947006	28861984	44725984	50053024	39832012	48	61817000	802720	1262400	1588100	1744400	4196500	2883900	1618400	3845600		1350300	1506700	1225600	8061400	5804300	3947700	5023300	593110	635000	1818300	958210	3576700	3710200	1866800	3797100	By MS/MS	By MS/MS	By MS/MS	By MS/MS	By MS/MS	By MS/MS	By MS/MS	By MS/MS		By MS/MS	By MS/MS	By MS/MS	By MS/MS	By MS/MS	By MS/MS	By MS/MS	By MS/MS	By MS/MS	By MS/MS	By MS/MS	By MS/MS	By MS/MS	By MS/MS	By MS/MS	7;3;1	7;3;1	7;3;1	Q8TEY7
Q8TF42	Ubiquitin-associated and SH3 domain-containing protein B	UBASH3B	77	21	21	21	36.5	36.5	36.5	72.695	0	36.961									321229984	202430000	239929856	356970144	60785968	134530048	105949960	95496056	22638002	25541002	18205010						32	125040000		1059300	611110		1293500	9335700	5383300	5863500			230080		26137000	20882000	17311000	21195000	2281400	761910	1252100	454010		16038000	649890			By matching	By MS/MS		By MS/MS	By MS/MS	By MS/MS	By MS/MS			By MS/MS		By MS/MS	By MS/MS	By MS/MS	By MS/MS	By MS/MS	By MS/MS	By MS/MS	By matching		By matching	By matching		21	21	21	Q8TF42
Q8TF46	DIS3-like exonuclease 1	DIS3L	37	14	13	13	15.7	14.9	14.9	120.79	0	36.694					16350998				138650064	74121992	140310048	112359992								58612020					59	4709900							440280	399990	12538	185250	302400		1049600	1028400	1467800	1164100	699280	383090	11766	722380	207850				By matching	By matching	By matching	By matching	By matching	By matching	By matching	By MS/MS	By MS/MS	By matching	By MS/MS	By matching	By MS/MS	By MS/MS	By MS/MS	By MS/MS	By MS/MS	By matching	By matching	By MS/MS	By matching	By matching	By matching	By matching	14;3;2	13;3;2	13;3;2	Q8TF46
Q8TF74;A8MWR2	WAS/WASL-interacting protein family member 2	WIPF2	106	11	11	11	28.4	28.4	28.4	46.288	0	42.56	1548300160	2056899584	2164800768	2827898624	734589952	1268200064	1144100096	1214299264	712020160	497479680	388090112	622980224	891229760	899970304	1005400192	1327800064	1366000640	1096099584	1109800448	1170999680	418710112	438729792		717630016	30	1553100000	1955800	314940		1787200	641440	32510000	2009600	4112200	42630000	83892000	2909600	83300000	75780000	1041000	895810	75126000	57665000	92860000	2980200	105050000	8781800	351390000	124160000	404280000	By MS/MS	By MS/MS		By MS/MS	By MS/MS	By MS/MS	By MS/MS	By MS/MS	By MS/MS	By MS/MS	By MS/MS	By MS/MS	By MS/MS	By MS/MS	By MS/MS	By MS/MS	By MS/MS	By MS/MS	By MS/MS	By MS/MS	By MS/MS	By MS/MS	By MS/MS	By MS/MS	11;6;5;4;1	11;6;5;4;1	11;6;5;4;1	Q8TF74;A8MWR2
Q8WTS6;D6RJA0	Histone-lysine N-methyltransferase SETD7	SETD7	206	16	16	16	45.1	45.1	45.1	40.72	0	226.79	175940048	247400096	149490000	154770064	320289824	267019984	321289856	374340128	331340128	222990144	272169792	300750112	101860016	181869904	383009760	264629856	566140096	632350336	778109760	648020160	264940016	202519936	246750064	280820128	16	1076700000	17498000	14119000	5157000	11168000	9660500	5798100	31394000	19582000	55801000	19688000	21753000	3720800	19537000	34526000	30596000	88585000	95969000	145570000	103160000	116550000	16146000	203200000	9202400	12420000	By MS/MS	By MS/MS	By MS/MS	By MS/MS	By MS/MS	By MS/MS	By MS/MS	By MS/MS	By MS/MS	By MS/MS	By MS/MS	By MS/MS	By MS/MS	By MS/MS	By MS/MS	By MS/MS	By MS/MS	By MS/MS	By MS/MS	By MS/MS	By MS/MS	By MS/MS	By MS/MS	By MS/MS	16;10	16;10	16;10	Q8WTS6;D6RJA0
Q8WTT2;A8K905;B4DXL4	Nucleolar complex protein 3 homolog	NOC3L	1007	73	73	73	55.4	55.4	55.4	92.547	0	323.31	609430336	540240128	505840160	572600128	355149792	372759776	365390112	363510016	663720128	582849984	567479936	670880128	466569824	389480000	387120064	495729984	443700192	392269984	449410240	450339872	522189824	450400000	524199904	473439680	34	569190000	14250000	12298000	9060000	19066000	17235000	13062000	9535600	16044000	10765000	11946000	4653000	17745000	58817000	27632000	41166000	46905000	28208000	20130000	18578000	24454000	41100000	47580000	28510000	30447000	By MS/MS	By MS/MS	By MS/MS	By MS/MS	By MS/MS	By MS/MS	By MS/MS	By MS/MS	By MS/MS	By MS/MS	By MS/MS	By MS/MS	By MS/MS	By MS/MS	By MS/MS	By MS/MS	By MS/MS	By MS/MS	By MS/MS	By MS/MS	By MS/MS	By MS/MS	By MS/MS	By MS/MS	73;72;38	73;72;38	73;72;38	Q8WTT2;A8K905;B4DXL4
Q8WTW3;A0A087WVI0;Q4G0L8;E9PBL8;B3KUY5	Conserved oligomeric Golgi complex subunit 1	COG1	507	50	50	50	49.6	49.6	49.6	108.98	0	323.31	255959984	189039936	174039984	190220000	230230144	253489840	213350128	257800016	140540064	122299944	133659936	145730032	78934040	81429968	123070064	80373984	180980032	158880016	152340064	174950080	91042016	101340056	79206040	130439976	52	330070000	3732300	2960200	3411700	8475800	4086300	4220000	5784700	4793300	19809000	18882000	20673000	26152000	17363000	23800000	11012000	24645000	12010000	11464000	6966500	12131000	29588000	22049000	13408000	22656000	By MS/MS	By MS/MS	By MS/MS	By MS/MS	By MS/MS	By MS/MS	By MS/MS	By MS/MS	By MS/MS	By MS/MS	By MS/MS	By MS/MS	By MS/MS	By MS/MS	By MS/MS	By MS/MS	By MS/MS	By MS/MS	By MS/MS	By MS/MS	By MS/MS	By MS/MS	By MS/MS	By MS/MS	50;48;46;46;41;6;5;5;1	50;48;46;46;41;6;5;5;1	50;48;46;46;41;6;5;5;1	Q8WTW3;A0A087WVI0;Q4G0L8;E9PBL8;B3KUY5
Q8WU10;A0A024RAT6	Pyridine nucleotide-disulfide oxidoreductase domain-containing protein 1	PYROXD1;FLJ22028	46	9	9	9	23.6	23.6	23.6	55.792	0	323.31	92556008	116280008	72912040	82626008			36556020		40269004		33150006				13288995		74067032	84845960	55988028	90646992					17	7729900		429440	504270		810210		28539		1697500		3380800		331810		205010	2273600	2184300	1387000	267270	476700	1922700	477260	12472000	449260		By MS/MS	By matching		By MS/MS		By MS/MS		By MS/MS		By MS/MS		By MS/MS		By MS/MS	By MS/MS	By MS/MS	By MS/MS	By MS/MS	By MS/MS	By MS/MS	By MS/MS	By MS/MS	By MS/MS	9;7;3	9;7;3	9;7;3	Q8WU10;A0A024RAT6
Q8WU39;B3KQ72	Marginal zone B- and B1-cell-specific protein	MZB1	20	6	6	6	40.7	40.7	40.7	20.694	0	23.515	58045000	70495960	57170000	65444992																					9	11335000																					7674800	4217600	2468700	1191000																					By MS/MS	By MS/MS	By MS/MS	By MS/MS	6;5	6;5	6;5	Q8WU39;B3KQ72
Q8WU76;A0A087WUD7	Sec1 family domain-containing protein 2	SCFD2	186	19	19	19	33.2	33.2	33.2	75.126	0	117.98	138870032	89806032	124329968	94219040	83990944	89790008	62910996	90171040	86440944	62972988	65784000	77530960	77506976	53874020	60568012	47796976	146850032	107970064	119950024	137369936	110430032	86886984	62872996	90693024	31	37689000	1787800	623300	236440	794810	1448300	432590	420710	1114600	1303300	924450	495070	1781500	2260100	1983300	2120000	2858100	3296800	2806700	2423100	3587800	1105300	1602000	1132900	1773100	By MS/MS	By MS/MS	By MS/MS	By MS/MS	By MS/MS	By MS/MS	By MS/MS	By MS/MS	By MS/MS	By MS/MS	By MS/MS	By MS/MS	By MS/MS	By MS/MS	By MS/MS	By MS/MS	By MS/MS	By MS/MS	By MS/MS	By MS/MS	By MS/MS	By MS/MS	By MS/MS	By MS/MS	19;10	19;10	19;10	Q8WU76;A0A087WUD7
Q8WUA2;B3KRR4;Q32Q83;Q6P392	Peptidyl-prolyl cis-trans isomerase-like 4	PPIL4	195	20	20	20	32.5	32.5	32.5	57.224	0	203.64	93397032	86800992	91118960	83527960	59208996	43163028	50416972	46460996	163649904	176810048	170319904	129070024	67225016	86240040	65333040	66521972	111989976	99629936	73402016	77150992	14916998		13511005	17401998	26	107350000	923820	1212700	250430	2814400	5228800	597570	1169400	1568000	4538500	3430700	8566200	1902100	14745000	13217000	9495600	8453900	3390700	7904800	1556300	2925200	14937000	5250200	3004300	3789400	By MS/MS	By MS/MS	By MS/MS	By MS/MS	By MS/MS	By MS/MS	By MS/MS	By MS/MS	By MS/MS	By MS/MS	By MS/MS	By MS/MS	By MS/MS	By MS/MS	By MS/MS	By MS/MS	By MS/MS	By MS/MS	By MS/MS	By MS/MS	By MS/MS	By MS/MS	By MS/MS	By MS/MS	20;18;18;18;7;4;3	20;18;18;18;7;4;3	20;18;18;18;7;4;3	Q8WUA2;B3KRR4;Q32Q83;Q6P392
Q8WUA4;Q53SY8;H0Y4Q6	General transcription factor 3C polypeptide 2	GTF3C2	162	30	30	30	32.1	32.1	32.1	100.68	0	57.591	137999952	147649952	158150096	133379968	165580064	136309984	108070032	125890048	48812028	51391028	23464996	27564984	53980964	69261000	47760972	40685984	51241972	36821976	46092016	60753992	121050048	106840064	105919984	81489960	32	52908000	2922300	6001600	953550	7449400	2991400	2789400	866770	1876000	6846200	6770700	961570	3418100	3852200	578620	1038800	954350	3791200	532420	1187200	1259000	5529300	2160400	1910700	5337300	By MS/MS	By MS/MS	By MS/MS	By MS/MS	By MS/MS	By MS/MS	By MS/MS	By MS/MS	By MS/MS	By MS/MS	By MS/MS	By MS/MS	By MS/MS	By MS/MS	By MS/MS	By MS/MS	By MS/MS	By MS/MS	By MS/MS	By MS/MS	By MS/MS	By MS/MS	By MS/MS	By MS/MS	30;18;18;12;12;5;4;2;1	30;18;18;12;12;5;4;2;1	30;18;18;12;12;5;4;2;1	Q8WUA4;Q53SY8;H0Y4Q6
S5FMB0;Q8WUB8	PHD finger protein 10	PHF10	94	16	16	1	23.5	23.5	2.7	51.289	0	189.18	104830008	80828040	93152992	119600064	72016008	82111040	60939976	57882004	80512032	115230032	120649984	71585992	42502024		15360996	34932980	60584028	58750036		32915012	38940020	39203980	44379996	55607016	18	41294000	6882600	143150	3403400	6447900	9442000	234430	892930	1011100	13088000	633590	7170800	9679600	19842000	11217000	4180700	9111500	4786000	1102900		4733800	9875900	16087000	3658400	5696600	By MS/MS	By MS/MS	By MS/MS	By MS/MS	By MS/MS	By MS/MS	By MS/MS	By MS/MS	By MS/MS	By MS/MS	By MS/MS	By MS/MS	By MS/MS	By MS/MS	By MS/MS	By MS/MS	By MS/MS	By MS/MS		By MS/MS	By MS/MS	By MS/MS	By MS/MS	By MS/MS	16;16	16;16	1;1	S5FMB0;Q8WUB8
Q8WUH2	Transforming growth factor-beta receptor-associated protein 1	TGFBRAP1	98	18	18	18	22.1	22.1	22.1	97.157	0	36.053	64288992	52820980	55178968	56760004	46854976	40365000	36046012	45290972	55592976	62722972	41391020	38088996	37212016	26139990	21728008	20832988	44541992	43647004		37669984	42516016	54776008	29625994	53329000	38	36657000	568430	1741700	1473200	1183200	631970	738850	285130	275460	1849900	576010	609300	1710500	5080500	4238600	2058800	1100300	842510	689640	241670	1206600	3980200	1526900	1344700	2702500	By MS/MS	By MS/MS	By MS/MS	By MS/MS	By MS/MS	By MS/MS	By MS/MS	By MS/MS	By MS/MS	By MS/MS	By MS/MS	By MS/MS	By MS/MS	By MS/MS	By MS/MS	By MS/MS	By MS/MS	By MS/MS	By MS/MS	By MS/MS	By MS/MS	By MS/MS	By MS/MS	By MS/MS	18;8	18;8	18;8	Q8WUH2
Q8WUH6;B3KMF8	Transmembrane protein 263	TMEM263	227	8	8	8	94.8	94.8	94.8	11.748	0	174.99	487820256	438960128	443750048	449220160	312150112	341229824	352530112	355100032	681169728	721660224	687350208	711510144	216170064	207260112	196359936	211510032	218100016	288249952	238800112	252279888	444489856	457730208	375280128	437670176	6	4949500000	156130000	113990000	55990000	212630000	15996000	84960000	46992000	43381000	178350000	179650000	138210000	209880000	495090000	460310000	453260000	411860000	170360000	155300000	51239000	200640000	337740000	279390000	208600000	289530000	By MS/MS	By MS/MS	By MS/MS	By MS/MS	By MS/MS	By MS/MS	By MS/MS	By MS/MS	By MS/MS	By MS/MS	By MS/MS	By MS/MS	By MS/MS	By MS/MS	By MS/MS	By MS/MS	By MS/MS	By MS/MS	By MS/MS	By MS/MS	By MS/MS	By MS/MS	By MS/MS	By MS/MS	8;6	8;6	8;6	Q8WUH6;B3KMF8
Q8WUK0	Phosphatidylglycerophosphatase and protein-tyrosine phosphatase 1	PTPMT1	428	29	29	29	83.1	83.1	83.1	22.843	0	323.31	724570304	718710464	608749888	599440128	314470144	285230112	287260064	343530208	122950040	104820024	114040024	126910080	581599936	573249984	486849952	533099648	618070272	678990272	490049728	576550208	1077000448	1221900416	1302299136	748079680	14	2535400000	129600000	163440000	164170000	173880000	116090000	72530000	80413000	87357000	64576000	51803000	40921000	70594000	16752000	20615000	16260000	22219000	94948000	123660000	70139000	144730000	304080000	194750000	103660000	208260000	By MS/MS	By MS/MS	By MS/MS	By MS/MS	By MS/MS	By MS/MS	By MS/MS	By MS/MS	By MS/MS	By MS/MS	By MS/MS	By MS/MS	By MS/MS	By MS/MS	By MS/MS	By MS/MS	By MS/MS	By MS/MS	By MS/MS	By MS/MS	By MS/MS	By MS/MS	By MS/MS	By MS/MS	29;12;3	29;12;3	29;12;3	Q8WUK0
Q8WUM0;B4E206;A0A024R3R6;B4E3T7	Nuclear pore complex protein Nup133	NUP133	956	64	64	64	51.7	51.7	51.7	128.98	0	323.31	403630240	433600032	412940000	409929824	296039872	284800192	284329920	296440128	416649824	431079936	416279840	435919872	455130016	415850240	346019872	389120224	412380256	374760032	372609984	381389792	420940256	371450208	419749888	456630144	57	914150000	35321000	20665000	22276000	41130000	33970000	24369000	30057000	30517000	25689000	20530000	19984000	31318000	58937000	46811000	37712000	55134000	50699000	41426000	30564000	34771000	75330000	50093000	44223000	52623000	By MS/MS	By MS/MS	By MS/MS	By MS/MS	By MS/MS	By MS/MS	By MS/MS	By MS/MS	By MS/MS	By MS/MS	By MS/MS	By MS/MS	By MS/MS	By MS/MS	By MS/MS	By MS/MS	By MS/MS	By MS/MS	By MS/MS	By MS/MS	By MS/MS	By MS/MS	By MS/MS	By MS/MS	64;58;47;47	64;58;47;47	64;58;47;47	Q8WUM0;B4E206;A0A024R3R6;B4E3T7
Q8WUM4	Programmed cell death 6-interacting protein	PDCD6IP	2755	115	115	0	71.9	71.9	0	96.022	0	323.31	3693000960	3469800192	3020099840	3143699456	2792400128	2691799808	2792898560	2832800512	3396598784	3549301248	3228798464	2878599424	1149800064	1079399424	1197999360	1106100480	1725400576	1804000128	1495999104	1654599168	1583500928	1539799936	1673200512	1553699200	48	6965700000	167980000	131020000	109050000	220590000	82356000	80719000	130540000	142420000	322760000	295390000	268950000	320230000	659890000	495870000	472670000	458560000	186380000	236050000	123410000	177710000	707290000	359620000	350120000	466090000	By MS/MS	By MS/MS	By MS/MS	By MS/MS	By MS/MS	By MS/MS	By MS/MS	By MS/MS	By MS/MS	By MS/MS	By MS/MS	By MS/MS	By MS/MS	By MS/MS	By MS/MS	By MS/MS	By MS/MS	By MS/MS	By MS/MS	By MS/MS	By MS/MS	By MS/MS	By MS/MS	By MS/MS	115	115	0	Q8WUM4
Q8WUP2	Filamin-binding LIM protein 1	FBLIM1	15	4	4	4	15.3	15.3	15.3	40.669	0.00035924	5.7615									34338988	41145012	40802980							43269012							17	45134000						1416700	2419300						8752300	4852400	7769300	4125100	3131100	6257800		4509700	1899900									By MS/MS	By MS/MS						By MS/MS	By MS/MS	By MS/MS	By MS/MS	By MS/MS	By MS/MS		By MS/MS	By MS/MS				4;1	4;1	4;1	Q8WUP2
Q8WUT1;F8WEE2		POLDIP3	26	36	2	2	90	10.5	10.5	24.839	0	142.55							30186990					28788016	32892000	26494004			21138004	58364036	64253984	66567016					11	11741000	1832800	2643400			1381900	1253500				2148500	947280	6606900				1286200	9398100	12344000	2468200	2570900					By MS/MS	By MS/MS	By MS/MS	By matching	By MS/MS	By MS/MS	By matching	By matching	By matching	By MS/MS	By MS/MS	By MS/MS	By matching	By matching	By matching	By MS/MS	By MS/MS	By MS/MS	By MS/MS	By MS/MS	By matching	By matching	By matching	By matching	36;30	2;2	2;2	Q8WUT1;F8WEE2
Q8WUW1	Protein BRICK1	BRK1	394	20	20	20	98.7	98.7	98.7	8.7448	0	137.82	865800192	816150208	887539968	879030528	1096599680	921999936	1132500224	1132900096	607980224	665890176	625340224	820629568	1118999808	994600320	852429632	1210900608	714670272	687080384	808200192	852349632	818659520	738489856	1282399744	903120512	6	8118900000	220770000	238650000	87822000	52597000	360390000	581420000	78906000	321610000	520140000	422220000	171770000	569030000	266070000	394110000	471710000	478530000	478680000	562360000	313630000	133010000	206070000	416610000	321670000	451090000	By MS/MS	By MS/MS	By MS/MS	By MS/MS	By MS/MS	By MS/MS	By MS/MS	By MS/MS	By MS/MS	By MS/MS	By MS/MS	By MS/MS	By MS/MS	By MS/MS	By MS/MS	By MS/MS	By MS/MS	By MS/MS	By MS/MS	By MS/MS	By MS/MS	By MS/MS	By MS/MS	By MS/MS	20	20	20	Q8WUW1
Q8WUX2	Putative glutathione-specific gamma-glutamylcyclotransferase 2	CHAC2	31	7	7	7	40.8	40.8	40.8	20.874	0.00012853	9.6911	16833004									47700012	34616996	99678952			23968988		54054024	85585016	80981960	56261980					8	42679000	2115000						61617	1283000	1271700		6100000		11074000	13394000	146000	9242000	15381000	32089000	4592300	8156900	5099300		1674700	2912500	By matching						By MS/MS	By matching	By MS/MS	By MS/MS	By matching		By MS/MS	By MS/MS	By MS/MS	By MS/MS	By MS/MS	By MS/MS	By MS/MS	By MS/MS	By matching		By matching	By MS/MS	7	7	7	Q8WUX2
Q8WUX9;B3KUH0;B3KRZ9	Charged multivesicular body protein 7	CHMP7	92	14	14	14	27.6	27.6	27.6	50.91	0	27.929	146409984	161470032	146510096	207070048	191139888	237260000	59387032	181790096	230869936	183599920	176919936	294390112					304230112	268059888	283679968	389849888					23	10948000	305270	191480		197590	262160	168160	6201800		523480	1677000	1011000	1610600	227110	243870	2213800	2684500	219780	3159100	6646200	19053000	2162300	8268600	6495800	5592200	By MS/MS	By MS/MS		By MS/MS	By MS/MS	By MS/MS	By MS/MS		By MS/MS	By MS/MS	By MS/MS	By MS/MS	By MS/MS	By MS/MS	By MS/MS	By MS/MS	By MS/MS	By MS/MS	By MS/MS	By MS/MS	By MS/MS	By MS/MS	By MS/MS	By MS/MS	14;13;9;6;5;5;1	14;13;9;6;5;5;1	14;13;9;6;5;5;1	Q8WUX9;B3KUH0;B3KRZ9
Q8WUY1	Protein THEM6	THEM6	578	30	30	30	80.8	80.8	80.8	23.865	0	323.31	636820352	584669824	674480128	703929536	1027600384	1118600448	921410176	1072900352	230429904	247319968	272750112	277679840	1819499776	2132201344	1576198912	2089400064	561929920	468230240	577299968	543109696	325589856	300769984	308349888	304929984	14	2914700000	40698000	42014000	21338000	42748000	394800000	292560000	288950000	380180000	169570000	118740000	59174000	105570000	25866000	33180000	40313000	41449000	112540000	44453000	74020000	95936000	162000000	136970000	66578000	125020000	By MS/MS	By MS/MS	By MS/MS	By MS/MS	By MS/MS	By MS/MS	By MS/MS	By MS/MS	By MS/MS	By MS/MS	By MS/MS	By MS/MS	By MS/MS	By MS/MS	By MS/MS	By MS/MS	By MS/MS	By MS/MS	By MS/MS	By MS/MS	By MS/MS	By MS/MS	By MS/MS	By MS/MS	30;13;10	30;13;10	30;13;10	Q8WUY1
Q8WUY8;M0R1E3	N-acetyltransferase 14	NAT14	36	8	8	8	32.5	32.5	32.5	21.65	0.00035851	5.7161	54124032				82664032	42939004	41533980		58217000	58596988			131100056	108450040		142860000	64952976								9	149940000	3454200	1950500	1692200	6326600	18632000	16435000	2889700	8709800	14748000	9328100	1047300		11592000	12914000	3686300	3996900	13929000	11310000		1682600	11677000	1818500		13289000	By MS/MS	By MS/MS	By matching	By MS/MS	By MS/MS	By MS/MS	By MS/MS	By MS/MS	By MS/MS	By MS/MS	By MS/MS		By MS/MS	By MS/MS	By MS/MS	By MS/MS	By MS/MS	By MS/MS		By matching	By MS/MS	By MS/MS		By MS/MS	8;7;1	8;7;1	8;7;1	Q8WUY8;M0R1E3
Q8WV22;B2RDU2;I3L1I3	Non-structural maintenance of chromosomes element 1 homolog	NSMCE1	170	14	14	14	46.2	46.2	46.2	30.855	0	112.61	95044008	96457992	82545000	104659952	154850080	129949928	111149944	146450064	108480008	106530040	99033992	111609960	94954960	123220008	126029928	122499960	124819944	101250064	114359960	124889928	90782040	100759984	95743960	115739984	16	81904000	9719100	1485800	6081300	6139300	4282700	2150500	3791500	5105200	2640900	2113500	3351800	5445500	3066200	7903700	2562300	29508000	4499600	5160500	16863000	23691000	5179500	3823200	7549400	3483500	By MS/MS	By MS/MS	By MS/MS	By MS/MS	By MS/MS	By MS/MS	By MS/MS	By MS/MS	By MS/MS	By MS/MS	By MS/MS	By MS/MS	By MS/MS	By MS/MS	By MS/MS	By MS/MS	By MS/MS	By MS/MS	By MS/MS	By MS/MS	By MS/MS	By MS/MS	By MS/MS	By MS/MS	14;13;9;6;6;6;3;3	14;13;9;6;6;6;3;3	14;13;9;6;6;6;3;3	Q8WV22;B2RDU2;I3L1I3
Q8WV41	Sorting nexin-33	SNX33	60	11	11	11	28.9	28.9	28.9	65.264	0	56.155	45198016	53976968	44344980	40740024	32409020	41339012	37636980	35394004	68364992	83204032	73193960	58755008	41225000	52825032	83619000	50243968									22	7079900		497920	296050	2786200	2541600	821850	260360	3181400	306020	635320	1987200	2132000	908060	90252	891070	87739	3337500		443520	232540	133600	128940	232550	260240		By matching	By matching	By MS/MS	By MS/MS	By MS/MS	By MS/MS	By MS/MS	By MS/MS	By MS/MS	By MS/MS	By MS/MS	By MS/MS	By MS/MS	By MS/MS	By MS/MS	By MS/MS		By matching	By matching	By MS/MS	By MS/MS	By MS/MS	By MS/MS	11;5	11;5	11;5	Q8WV41
Q8WV74	Nucleoside diphosphate-linked moiety X motif 8, mitochondrial	NUDT8	31	7	7	7	22	22	22	25.37	0.00025246	8.4009		74195032	83912032	92699040	58698020													42922996			141979936	127479976	155629984		14	41883000	3233200	13316000	3034400	3231500		1661900	1335700		11070000	3604600	1984900	6488800						1757300	1849000		3477100	8514600	4551100	6491000	By MS/MS	By MS/MS	By MS/MS	By MS/MS		By MS/MS	By matching		By MS/MS	By MS/MS	By MS/MS	By MS/MS						By matching	By matching		By MS/MS	By MS/MS	By MS/MS	By MS/MS	7	7	7	Q8WV74
Q8WV92;H7C3Q6;B8ZZL5	MIT domain-containing protein 1	MITD1	49	7	7	7	37.3	37.3	37.3	29.314	0	32.17	25136004				33459014	40359984			95012976	105979936	72255952	88328032	57371024	48753016		63455040	231709920	272780032	221809920	173049968	38042996				13	10250000	2722500				8400100	6888900	6555200	7658600	5751300	5112000			26519000	21890000	14663000	1994700	45072000	5721300	2534400	37363000	4788800	3233500			By MS/MS				By MS/MS	By MS/MS	By MS/MS	By MS/MS	By MS/MS	By MS/MS			By MS/MS	By MS/MS	By MS/MS	By MS/MS	By MS/MS	By MS/MS	By MS/MS	By MS/MS	By MS/MS	By MS/MS			7;5;4;3;2	7;5;4;3;2	7;5;4;3;2	Q8WV92;H7C3Q6;B8ZZL5
Q8WV93;H0Y5F4	Lactation elevated protein 1	LACE1	70	12	12	12	31.8	31.8	31.8	54.844	0	47.37	25752988	20321998			17006992	14467001	14922008		74170024	87354968	66266012	56455036	32828008	37469020	45429020	41186976	37381988	48610972	33023020	40675012	19740006				26	27765000	407330			1728000	1009500	2295100	1011500	424970	342600	336500	293770		4385200	4997200	1282200	1552600	1714700	1342500	578310	3579300	2179400	369180		1809400	By MS/MS			By MS/MS	By MS/MS	By MS/MS	By MS/MS	By MS/MS	By MS/MS	By MS/MS	By MS/MS		By MS/MS	By MS/MS	By MS/MS	By MS/MS	By MS/MS	By MS/MS	By MS/MS	By MS/MS	By MS/MS	By MS/MS	By MS/MS	By MS/MS	12;10;3;2	12;10;3;2	12;10;3;2	Q8WV93;H0Y5F4
Q8WVI0;C9JAX8	Small integral membrane protein 4	SMIM4	52	6	6	6	47.1	47.1	47.1	8.6961	0	12.121	53303980	62934040	69241040	99530016	129539968	80435000	80951984	187949920	42106996	56554016	33577996		108110048	42243996			40448016	41303012			98289976	127310032	78832984	48243024	2	1187600000	94291000	76634000	28270000	43193000	31628000	9300100		25295000	104870000	52455000	24783000	64357000	45152000	87354000	30829000	18006000	33539000	41954000	7701200	127160000	88825000	142990000	87627000	91818000	By MS/MS	By MS/MS	By MS/MS	By MS/MS	By MS/MS	By MS/MS		By MS/MS	By MS/MS	By MS/MS	By MS/MS	By MS/MS	By MS/MS	By MS/MS	By MS/MS	By matching	By MS/MS	By MS/MS	By matching	By MS/MS	By MS/MS	By MS/MS	By MS/MS	By MS/MS	6;4	6;4	6;4	Q8WVI0;C9JAX8
Q8WVJ2;E5RFP0	NudC domain-containing protein 2	NUDCD2	359	20	20	20	79.6	79.6	79.6	17.676	0	323.31	302160160	420150176	367510176	328090016	443879712	427360256	472659808	382540160	458760128	313820160	399999840	409810048	351740096	371439904	458800160	438639872	314619840	300750112	225690000	213259888	188930000	171439984	189649984	164069952	7	2529200000	30312000	23633000	23315000	37716000	26240000	100550000	116160000	134100000	179930000	141590000	140310000	94459000	261150000	110910000	142810000	181100000	58424000	116360000	19090000	27692000	144890000	192100000	66343000	160050000	By MS/MS	By MS/MS	By MS/MS	By MS/MS	By MS/MS	By MS/MS	By MS/MS	By MS/MS	By MS/MS	By MS/MS	By MS/MS	By MS/MS	By MS/MS	By MS/MS	By MS/MS	By MS/MS	By MS/MS	By MS/MS	By MS/MS	By MS/MS	By MS/MS	By MS/MS	By MS/MS	By MS/MS	20;12	20;12	20;12	Q8WVJ2;E5RFP0
Q8WVK7;J3KSP0;J3KTC5;J3QL03	Spindle and kinetochore-associated protein 2	SKA2	34	11	11	11	74.4	74.4	74.4	14.188	0	18.238	43406980				73616984	96004056	113200032	61664032	295760160	221780000	165830032	290600096					128019936	135479936	152629968	198629952	45701972				10	58709000	2666100					4028800		2774500	13622000	5825800	10280000	6612500	21254000	16767000	6889500	13798000	40547000	13152000	40032000	32117000	10011000	3116200	13117000	9350700	By MS/MS					By MS/MS		By matching	By MS/MS	By MS/MS	By MS/MS	By matching	By MS/MS	By MS/MS	By MS/MS	By MS/MS	By MS/MS	By MS/MS	By MS/MS	By MS/MS	By MS/MS	By matching	By MS/MS	By MS/MS	11;9;8;7;1	11;9;8;7;1	11;9;8;7;1	Q8WVK7;J3KSP0;J3KTC5;J3QL03
Q8WVM7;Q4LE48;Q68DW7;B4E2Q7	Cohesin subunit SA-1	STAG1;STAG1 variant protein;DKFZp781D1416	328	49	36	36	33.8	28.5	28.5	144.43	0	215.98	291270144	218580064	244640000	231869872	232770112	268890112	241590128	273190016	125420080	140219920	118560072	134250032	99734048	86187952	58343980	44032024	232750112	204190032	222460112	304099840	274190144	264329856	197280048	243460064	61	132440000	6570200	6359900	590730	6901300	892650	468380	1333800	859560	6728200	6159400	6650900	7410400	3192700	2235900	5357800	5469100	10376000	6810700	3960900	10461000	19112000	4375500	6510500	3656800	By MS/MS	By MS/MS	By MS/MS	By MS/MS	By MS/MS	By MS/MS	By MS/MS	By MS/MS	By MS/MS	By MS/MS	By MS/MS	By MS/MS	By MS/MS	By MS/MS	By MS/MS	By MS/MS	By MS/MS	By MS/MS	By MS/MS	By MS/MS	By MS/MS	By MS/MS	By MS/MS	By MS/MS	49;48;36;27;5;4;2;2	36;35;28;23;5;2;2;2	36;35;28;23;5;2;2;2	Q8WVM7;Q4LE48;Q68DW7;B4E2Q7
Q8WVV4	Protein POF1B	POF1B	215	45	45	45	62.8	62.8	62.8	68.064	0	291.67					66841012	97311960	79654024	114640000										66740968			294910144	267349920	275109888	312430048	27	86812000	15021000	20468000	7844700	32067000	626330	922560		1192700	1181800	2345600	3764600	3355200	10484000	7383900	6676500	373370	517960	6330700	245620	4459300	18225000	9550800	7566100	8339500	By MS/MS	By MS/MS	By MS/MS	By MS/MS	By matching	By MS/MS		By MS/MS	By MS/MS	By MS/MS	By MS/MS	By MS/MS	By MS/MS	By MS/MS	By MS/MS	By MS/MS	By MS/MS	By MS/MS	By MS/MS	By MS/MS	By MS/MS	By MS/MS	By MS/MS	By MS/MS	45	45	45	Q8WVV4
Q8WVX3	Uncharacterized protein C4orf3	C4orf3	95	2	2	2	25.8	25.8	25.8	7.6035	0	17.432	374850240	802999552	673649600	640679552	260929968	241440048	330859904	198480048	408199744	581009664	508379776	520770272		381500224	279579872	316570016	345080128	363140160	403590208	290519808	922980480	1374300672	2132398592	1025300160	4	409480000	35529000	33558000	8565600	37395000	163580000	154230000	13083000	125860000	7658400	2263500	126710000	77774000	16331000	47909000	12588000	22059000	14160000	11275000	181480000	13049000	27296000	22102000	37933000	46732000	By MS/MS	By MS/MS	By MS/MS	By MS/MS	By MS/MS	By MS/MS	By MS/MS	By MS/MS	By MS/MS	By MS/MS	By MS/MS	By MS/MS	By MS/MS	By MS/MS	By MS/MS	By MS/MS	By MS/MS	By MS/MS	By MS/MS	By MS/MS	By MS/MS	By MS/MS	By MS/MS	By MS/MS	2	2	2	Q8WVX3
Q8WVY7	Ubiquitin-like domain-containing CTD phosphatase 1	UBLCP1	243	21	21	21	43.1	43.1	43.1	36.804	0	120.32	200959920	194740000	196590080	229799856	228719920	230930064	243040064	181450096	521260032	433760000	445229760	426280192	345729952	269409984	324609888	331429920	366170144	421469824	361430240	460759904	117349952	110309944	129059952	136089936	16	494850000	21923000	5354000	4490000	11955000	11067000	11105000	18354000	24259000	5254700	5609800	10467000	15907000	66866000	69441000	28966000	38026000	21066000	59638000	9990200	6532400	19997000	22501000	8998300	19004000	By MS/MS	By MS/MS	By MS/MS	By MS/MS	By MS/MS	By MS/MS	By MS/MS	By MS/MS	By MS/MS	By MS/MS	By MS/MS	By MS/MS	By MS/MS	By MS/MS	By MS/MS	By MS/MS	By MS/MS	By MS/MS	By MS/MS	By MS/MS	By MS/MS	By MS/MS	By MS/MS	By MS/MS	21	21	21	Q8WVY7
Q8WW12	PEST proteolytic signal-containing nuclear protein	PCNP	642	31	31	31	84.8	84.8	84.8	18.925	0	323.31	552209984	576759808	540000192	473549856	608690368	754830336	708170176	744990464	481790304	660090240	518300320	560520128	465960160	505469824	544269824	514860288	1245199616	1500600704	1370800256	1113900160	468870112	423869856	675839616	654950208	10	3851400000	50525000	34800000	76281000	151220000	64529000	49401000	62130000	51531000	143720000	166420000	167810000	215460000	225810000	224690000	169670000	149000000	333820000	517750000	245220000	258790000	210050000	162030000	46411000	74318000	By MS/MS	By MS/MS	By MS/MS	By MS/MS	By MS/MS	By MS/MS	By MS/MS	By MS/MS	By MS/MS	By MS/MS	By MS/MS	By MS/MS	By MS/MS	By MS/MS	By MS/MS	By MS/MS	By MS/MS	By MS/MS	By MS/MS	By MS/MS	By MS/MS	By MS/MS	By MS/MS	By MS/MS	31;1;1	31;1;1	31;1;1	Q8WW12
Q8WW22;Q8N2A9;Q7Z4D5	DnaJ homolog subfamily A member 4	DNAJA4;MST104	87	14	13	13	30.5	29.5	29.5	44.797	0	41.58	323590112	175429984	156010064	169060000	117260000	95421976	98350936	136260080					122729984	83683032	159520064	126109928	47473024				76344040	82657040	122289920	104159984	23	43022000	4665300	4640900	3425000	5584700	6991000	7605600	23390000	827940	16943000	9906900	9281000	1162200		4787900	11818000	2449300	13913000	3130100	3469300		7717900	11483000	20847000	27311000	By MS/MS	By MS/MS	By MS/MS	By MS/MS	By MS/MS	By MS/MS	By MS/MS	By MS/MS	By MS/MS	By MS/MS	By MS/MS	By MS/MS		By MS/MS	By MS/MS	By matching	By MS/MS	By matching	By MS/MS		By MS/MS	By MS/MS	By MS/MS	By MS/MS	14;11;8;5;3;3;2;2;2;2	13;11;8;4;3;2;1;2;1;1	13;11;8;4;3;2;1;2;1;1	Q8WW22;Q8N2A9;Q7Z4D5
Q8WW59;B4DUC9	SPRY domain-containing protein 4	SPRYD4	146	13	13	13	44	44	44	23.128	0	155.15	435850144	299569920	276819936	368899968	135690032	141939968	117830016	139420064	49186004	41257004		29231986	102719968	149579952	94680056	154109936	68624976	41881976	50117984		145610048	12403003	43626004	143379968	15	754300000	10018000	968220	4889500	20457000	13743000	17313000	22833000	27368000	19180000	11094000	23932000	47141000	4989800	1502900	3297800	2108000	18683000	5826400	5861000	1305000	164110000	131940000	64713000	135630000	By MS/MS	By MS/MS	By MS/MS	By MS/MS	By MS/MS	By MS/MS	By MS/MS	By MS/MS	By MS/MS	By MS/MS	By MS/MS	By MS/MS	By MS/MS	By MS/MS	By MS/MS	By MS/MS	By MS/MS	By MS/MS	By MS/MS	By MS/MS	By MS/MS	By MS/MS	By MS/MS	By MS/MS	13;10	13;10	13;10	Q8WW59;B4DUC9
Q8WWH5;B4DZ90	Probable tRNA pseudouridine synthase 1	TRUB1	288	28	28	22	71.3	71.3	55.9	37.252	0	156.25	147900032	80692976	114680024	130300016	217449904	210870080	218179904	229040064	138289968	170499920	123859928	128370088	163770016	155699968	158670096	198030016	563329792	531840256	471889952	429359936	295850112	273380064	303059936	281609792	21	1019100000	44057000	26614000	6328900	30526000	13383000	14657000	21488000	31500000	30571000	32550000	30969000	51934000	29133000	33149000	28324000	25796000	138220000	119810000	107690000	97021000	37252000	17187000	20070000	30882000	By MS/MS	By MS/MS	By MS/MS	By MS/MS	By MS/MS	By MS/MS	By MS/MS	By MS/MS	By MS/MS	By MS/MS	By MS/MS	By MS/MS	By MS/MS	By MS/MS	By MS/MS	By MS/MS	By MS/MS	By MS/MS	By MS/MS	By MS/MS	By MS/MS	By MS/MS	By MS/MS	By MS/MS	28;16	28;16	22;10	Q8WWH5;B4DZ90
Q8WWM7;A0A024QZB7;A0A024QZC0;A0A024QZ91	Ataxin-2-like protein	ATXN2L	970	53	53	3	43.1	43.1	3.6	113.37	0	323.31	1443200256	1559599488	1606500224	1476800128	1370399744	1403000192	1426899328	1457699072	1163099904	1303899648	1242499328	1248800128	1118800128	936760128	996520640	1145799936	1550299264	1388900352	1377999360	1248600448	785439744	715129600	835930240	990199744	39	1165300000	20931000	15219000	9794700	28548000	30740000	24502000	27226000	44574000	50155000	51779000	37461000	77747000	45695000	59696000	52076000	48255000	96720000	46218000	29190000	62052000	74295000	91508000	61224000	79680000	By MS/MS	By MS/MS	By MS/MS	By MS/MS	By MS/MS	By MS/MS	By MS/MS	By MS/MS	By MS/MS	By MS/MS	By MS/MS	By MS/MS	By MS/MS	By MS/MS	By MS/MS	By MS/MS	By MS/MS	By MS/MS	By MS/MS	By MS/MS	By MS/MS	By MS/MS	By MS/MS	By MS/MS	53;50;48;48;3;3	53;50;48;48;3;3	3;3;1;1;2;2	Q8WWM7;A0A024QZB7;A0A024QZC0;A0A024QZ91
Q8WWQ0	PH-interacting protein	PHIP	769	86	86	84	45.5	45.5	44.9	206.69	0	323.31	267969888	226650144	246799984	220530064	214909984	214390096	209329872	203560112	159220032	156349936	154619936	151619936	281839968	239300080	198950048	224679872	127880040	109629968	108329952	137500032	202249968	171129984	152299984	205679904	84	150990000	5287300	2681700	1236700	3756200	13141000	6280200	5615700	4637300	7910800	5358700	5356900	5711700	7536500	8058400	6077700	3334900	3051000	2501700	1235500	1619200	17288000	12988000	8267200	12060000	By MS/MS	By MS/MS	By MS/MS	By MS/MS	By MS/MS	By MS/MS	By MS/MS	By MS/MS	By MS/MS	By MS/MS	By MS/MS	By MS/MS	By MS/MS	By MS/MS	By MS/MS	By MS/MS	By MS/MS	By MS/MS	By MS/MS	By MS/MS	By MS/MS	By MS/MS	By MS/MS	By MS/MS	86;35	86;35	84;35	Q8WWQ0
Q8WWY3;E7EVX8	U4/U6 small nuclear ribonucleoprotein Prp31	PRPF31	1079	56	56	22	68.7	68.7	19.6	55.455	0	323.31	309929952	297600128	304440160	313910208	544600192	598720192	568670336	544649856	470679936	466199872	478110048	530580352	632169792	545730304	582119936	536699872	692319744	724109696	740879872	715059648	429659744	533769632	474140000	438260192	21	2817600000	83232000	50048000	32169000	66488000	96563000	75661000	66933000	143200000	118170000	165640000	94050000	130610000	169500000	142400000	129320000	151530000	177210000	277550000	147210000	184420000	111810000	81374000	53499000	68989000	By MS/MS	By MS/MS	By MS/MS	By MS/MS	By MS/MS	By MS/MS	By MS/MS	By MS/MS	By MS/MS	By MS/MS	By MS/MS	By MS/MS	By MS/MS	By MS/MS	By MS/MS	By MS/MS	By MS/MS	By MS/MS	By MS/MS	By MS/MS	By MS/MS	By MS/MS	By MS/MS	By MS/MS	56;54	56;54	22;22	Q8WWY3;E7EVX8
Q8WX93;B2RTX2	Palladin	PALLD	461	55	55	49	40.3	40.3	33.3	150.56	0	323.31	157419984	214890096	191909904	185649984	51449012	51995988	40400984	38534004	329870208	428819872	338860192	298209824	325160128	462920160	551460032	439410112	116929952	80054040	104449984	109919936	36971000	22926002		42903028	63	265850000	437270	414150	584610	1456600	20152000	18400000	20834000	23604000	1648400	1012200	844220	881620	27648000	34478000	21154000	20560000	5651100	2109400	2734300	8529800	15739000	16587000	8403900	12571000	By MS/MS	By MS/MS	By matching	By MS/MS	By MS/MS	By MS/MS	By MS/MS	By MS/MS	By MS/MS	By MS/MS	By MS/MS	By MS/MS	By MS/MS	By MS/MS	By MS/MS	By MS/MS	By MS/MS	By MS/MS	By MS/MS	By MS/MS	By MS/MS	By MS/MS	By MS/MS	By MS/MS	55;46;18;14;8;7;7;5;5;2	55;46;18;14;8;7;7;5;5;2	49;40;18;14;8;6;6;4;0;2	Q8WX93;B2RTX2
Q8WXA3;H0YD93;Q5GIA6	RUN and FYVE domain-containing protein 2	RUFY2	185	33	33	33	53.1	53.1	53.1	70.009	0	323.31	150779968	154239984	149749920	136430064	57102016	54434972	41271024	69909016	143329936	147219968	163899984	137869920					62766024	35484992	26045986	50471992	106669992	125070032	129460008	109789952	34	146380000	9694900	7348600	1290000	4757300		305890	156150		3203200	2203800	716020	4060100	13010000	17051000	14264000	15778000	3280700	454130	371720	1720700	18149000	8534800	10158000	9867600	By MS/MS	By MS/MS	By MS/MS	By MS/MS		By matching	By MS/MS		By MS/MS	By MS/MS	By MS/MS	By MS/MS	By MS/MS	By MS/MS	By MS/MS	By MS/MS	By MS/MS	By MS/MS	By MS/MS	By MS/MS	By MS/MS	By MS/MS	By MS/MS	By MS/MS	33;31;18;7	33;31;18;7	33;31;18;7	Q8WXA3;H0YD93;Q5GIA6
Q8WXD5	Gem-associated protein 6	GEMIN6	101	7	7	7	38.3	38.3	38.3	18.824	0	127.49	171170032	133250072	109359984	139199968	163320064	141540080	188659936	142189952	125969960	153869920	141010000	161690064	243190160	108269960	142949936	151699936	171990064	212709968	193080048	130140080	186779984	218010080	145249920	159200032	6	878920000	62131000	39702000	30878000	41335000	56214000	9868800	29106000	25482000	47821000	43004000	38907000	10205000	56671000	7859400	30468000	30004000	57672000	76735000	37115000	18512000	62478000	8587100	19089000	39071000	By MS/MS	By MS/MS	By MS/MS	By MS/MS	By MS/MS	By MS/MS	By MS/MS	By MS/MS	By MS/MS	By MS/MS	By MS/MS	By MS/MS	By MS/MS	By MS/MS	By MS/MS	By MS/MS	By MS/MS	By MS/MS	By MS/MS	By MS/MS	By MS/MS	By MS/MS	By MS/MS	By MS/MS	7;2;2	7;2;2	7;2;2	Q8WXD5
Q8WXE0	Caskin-2	CASKIN2	62	15	15	14	13	13	13	126.78	0	25.061	35688004	44789004	62158000	53967976	49624016	64518036	65563028	74329048	24206010	26151016	31204986	23303986				40335020					36340000	42847988		45992980	45	2205000	4845900	1819200	1200700	2270900	48914		348720	954990	4003600	3951000	6145400	325980	1446400	2927300	1435700	689520	377300	99721			1599900	279110	982500	1895100	By MS/MS	By MS/MS	By MS/MS	By MS/MS	By matching		By MS/MS	By matching	By MS/MS	By MS/MS	By MS/MS	By MS/MS	By MS/MS	By MS/MS	By MS/MS	By MS/MS	By MS/MS	By matching			By MS/MS	By MS/MS	By MS/MS	By MS/MS	15;7;2;1	15;7;2;1	14;6;2;0	Q8WXE0
Q8WXF1;A0A024RDP4;B4DWI8;X6RDA4	Paraspeckle component 1	PSPC1	975	59	55	55	73	70.9	70.9	58.743	0	323.31	1641799552	1522599168	1549198976	1678699904	1667201024	1652100736	1671100288	1437899904	1961598848	1655100160	1767399168	1737999232	1210100480	1198300288	1186700032	1359699840	775020544	662160000	749980032	728679936	1118999808	938979584	889190144	993220608	20	2287000000	77156000	28762000	38067000	87224000	151950000	52348000	97764000	81053000	56954000	86897000	86551000	137420000	231190000	129780000	186430000	143140000	54801000	39406000	34295000	44710000	133300000	112430000	102070000	93290000	By MS/MS	By MS/MS	By MS/MS	By MS/MS	By MS/MS	By MS/MS	By MS/MS	By MS/MS	By MS/MS	By MS/MS	By MS/MS	By MS/MS	By MS/MS	By MS/MS	By MS/MS	By MS/MS	By MS/MS	By MS/MS	By MS/MS	By MS/MS	By MS/MS	By MS/MS	By MS/MS	By MS/MS	59;54;52;37;1	55;50;48;35;1	55;50;48;35;1	Q8WXF1;A0A024RDP4;B4DWI8;X6RDA4
Q8WXH0	Nesprin-2	SYNE2	3292	399	399	23	48.5	48.5	2.8	796.43	0	323.31	831059648	732840064	734950400	752899776	477239808	473970144	494649760	504539776	428929856	449919744	434429760	446180224	434320064	441810080	379770144	440740128	214420144	215390128	146250000	191979936	727640256	741729600	745550144	703469952	397	202260000	10090000	9153800	5328700	10177000	3542800	3676300	2838900	3812700	6643700	7131600	5354700	6720700	9826800	9087700	18915000	7439400	3424000	3212600	1286800	1054200	25254000	16102000	14212000	17973000	By MS/MS	By MS/MS	By MS/MS	By MS/MS	By MS/MS	By MS/MS	By MS/MS	By MS/MS	By MS/MS	By MS/MS	By MS/MS	By MS/MS	By MS/MS	By MS/MS	By MS/MS	By MS/MS	By MS/MS	By MS/MS	By MS/MS	By MS/MS	By MS/MS	By MS/MS	By MS/MS	By MS/MS	399;176;60;47;36;31;26	399;176;60;47;36;31;26	23;23;15;14;6;13;2	Q8WXH0
Q8WXI4	Acyl-coenzyme A thioesterase 11	ACOT11	21	8	8	8	12.7	12.7	12.7	68.491	0	16.922													50969008	58736988	60668988	59051004									33	3571300					1437700	287440	576510	334810		732310								202540											By MS/MS	By MS/MS	By MS/MS	By MS/MS		By MS/MS								By matching							8	8	8	Q8WXI4
Q8WXI9;A0A0U1RRM1;B3KSZ4	Transcriptional repressor p66-beta	GATAD2B	591	54	54	51	72.5	72.5	70.2	65.26	0	323.31	420450240	480730304	541070016	466289856	298240160	264780000	269260064	232329856	295710112	288990208	265609888	329359904	293729984	271370016	255280032	321889760	306859840	350719904	369039968	319310208	346699872	351489984	428419808	379990112	28	552770000	28301000	17617000	20040000	22102000	11638000	18725000	13393000	9247800	24162000	25422000	17174000	16318000	36713000	18997000	21407000	31253000	28413000	31382000	16989000	19500000	43979000	35289000	14484000	30223000	By MS/MS	By MS/MS	By MS/MS	By MS/MS	By MS/MS	By MS/MS	By MS/MS	By MS/MS	By MS/MS	By MS/MS	By MS/MS	By MS/MS	By MS/MS	By MS/MS	By MS/MS	By MS/MS	By MS/MS	By MS/MS	By MS/MS	By MS/MS	By MS/MS	By MS/MS	By MS/MS	By MS/MS	54;51;51;22;18;14;3;3	54;51;51;22;18;14;3;3	51;48;48;21;16;14;3;3	Q8WXI9;A0A0U1RRM1;B3KSZ4
Q8WXK3	Ankyrin repeat and SOCS box protein 13	ASB13	19	6	6	6	15.5	15.5	15.5	30.007	0.00012742	9.0876	45202976	15992001	47246992	34598008	27442988				18530008	36797984	21308010														15	11097000		688590							1251800	1027200		5661000	1142900	1886900	1385500						3277800	2438300	2549000	2831800		By MS/MS							By MS/MS	By MS/MS		By MS/MS	By MS/MS	By MS/MS	By MS/MS						By MS/MS	By MS/MS	By MS/MS	By MS/MS	6	6	6	Q8WXK3
Q8WXV6		PLEC1	32	5	5	5	56.8	56.8	56.8	4.1457	0	255.28									209200112	190690112	177090064	181769904	409940128	436080096	415070272	343030048									3	1157500000	1836600				199410000	150840000	131290000	125150000		1488500			187670000	142330000	96674000	88501000		13094000	10960000	11573000					By MS/MS				By MS/MS	By MS/MS	By MS/MS	By MS/MS		By matching			By MS/MS	By MS/MS	By MS/MS	By MS/MS		By MS/MS	By MS/MS	By MS/MS					5	5	5	Q8WXV6
Q8WXW3;A0A087WUI6	Progesterone-induced-blocking factor 1	PIBF1	57	21	21	5	29.1	29.1	7.4	89.804	0	25.379	47650976	46026008	34766008	35984020					46475004	48523004	62224024	46162024					33282012	40911012		33690008					49	21376000	165380				491820	198860	440380				32341000		5060200	4046300	1324300	2270000	800190	1072200	44909	686190	1819800	876430	2162400	893410	By matching				By MS/MS	By matching	By MS/MS				By MS/MS		By MS/MS	By MS/MS	By MS/MS	By MS/MS	By MS/MS	By MS/MS	By matching	By MS/MS	By MS/MS	By MS/MS	By MS/MS	By MS/MS	21;18;7	21;18;7	5;2;1	Q8WXW3;A0A087WUI6
Q8WY22;A0A5F9ZHY7	BRI3-binding protein	BRI3BP	134	8	8	8	20.3	20.3	20.3	27.835	0	59.487	383300032	312070048	313709824	284110080	242989936	204499904	191119920	304329888	125140000	94862984	79289016	81116008	223260064	161040032	140530032	205610032	112580056	71418952	135719984	68092040	386040160	440029824	280640128	283690080	8	84134000	849970	97259000	43743000	18710000	60213000	15786000	38799000	53635000	89703000	10481000	5512500	7288300	26724000	45919000	20256000	9813600	45111000	20546000	28938000	21493000	189400000	12774000	6274800	22243000	By MS/MS	By MS/MS	By MS/MS	By MS/MS	By MS/MS	By MS/MS	By MS/MS	By MS/MS	By MS/MS	By MS/MS	By MS/MS	By MS/MS	By MS/MS	By MS/MS	By MS/MS	By MS/MS	By MS/MS	By MS/MS	By MS/MS	By MS/MS	By MS/MS	By MS/MS	By MS/MS	By MS/MS	8;7	8;7	8;7	Q8WY22;A0A5F9ZHY7
Q8WY54	Protein phosphatase 1E	PPM1E	15	5	5	5	9	9	9	83.951	0.00024441	6.6083					49123032		84810968	65221020											35634020			44395016		47065008	31	1808500		1228500	1185600	2835400					2896500	2191900	391420	557390	1566500	1264500	713670	1134900	785580		853330	145970				4600500		By MS/MS	By MS/MS	By MS/MS					By MS/MS	By MS/MS	By MS/MS	By MS/MS	By MS/MS	By MS/MS	By MS/MS	By MS/MS	By matching		By matching	By matching				By MS/MS	5	5	5	Q8WY54
Q8WY91;A0A384N6F8	THAP domain-containing protein 4	THAP4	24	2	2	2	5.5	5.5	5.5	62.889	0	17.424	43481016	67023036				40035012	54614972			34577020	43031976						88527008	76677952	67962976						22	15810000				506640					5672300	2755800	1122700	5092100	2532900	2539300	3851400	3820800	4109200	2007400	1592200	4935400	2086100	2352600	2933200	3983600				By matching					By MS/MS	By MS/MS	By MS/MS	By MS/MS	By MS/MS	By MS/MS	By MS/MS	By MS/MS	By MS/MS	By MS/MS	By MS/MS	By MS/MS	By MS/MS	By MS/MS	By MS/MS	By MS/MS	2;1	2;1	2;1	Q8WY91;A0A384N6F8
Q8WYB3			10	7	5	5	89.6	41.8	41.8	7.5509	0.0005761	4.2736									31821998	53471964	47638000														5	79422000								4971400					26392000	13702000	26560000	7796200									By matching	By matching				By matching		By MS/MS	By matching	By matching			By MS/MS	By MS/MS	By MS/MS	By MS/MS	By matching	By matching	By matching	By matching	By matching				7	5	5	Q8WYB3
Q8WYJ5;Q9BX68;Q53HJ8	Histidine triad nucleotide-binding protein 2, mitochondrial	HINT2	242	17	17	17	89.1	89.1	89.1	13.918	0	323.31	1217599616	1609299840	1176900480	1020100096	987019840	1036400576	868740032	843549440	1054400512	890579584	851169472	645449920	1565499392	1830799744	1473800320	1053199616	1028300288	983449536	835120512	1066900096	1034999808	1199400320	944019520	930039680	9	4093500000	146490000	159720000	118020000	72886000	429720000	369500000	208700000	142220000	167370000	67005000	128900000	164430000	223630000	172480000	171540000	189970000	191080000	272320000	124910000	128000000	188770000	26245000	156530000	73138000	By MS/MS	By MS/MS	By MS/MS	By MS/MS	By MS/MS	By MS/MS	By MS/MS	By MS/MS	By MS/MS	By MS/MS	By MS/MS	By MS/MS	By MS/MS	By MS/MS	By MS/MS	By MS/MS	By MS/MS	By MS/MS	By MS/MS	By MS/MS	By MS/MS	By MS/MS	By MS/MS	By MS/MS	17;17;13	17;17;13	17;17;13	Q8WYJ5;Q9BX68;Q53HJ8
Q8WYP5;B3KVE5;B3KTD2	Protein ELYS	AHCTF1	1304	101	101	101	45.1	45.1	45.1	252.5	0	323.31	278399936	284979840	285370048	283860032	183070064	196720080	191710064	190560064	272860128	273839840	263590032	294509984	320180160	364870208	320820000	339129984	227410112	226089888	222699952	206139984	351029792	330420160	320870048	307109856	108	294540000	7845800	9201600	5088400	8746000	10895000	13142000	11030000	15836000	8073400	7255900	5466400	8122100	17840000	16727000	16616000	16887000	21392000	9676200	9417400	9730500	21576000	17998000	14731000	11242000	By MS/MS	By MS/MS	By MS/MS	By MS/MS	By MS/MS	By MS/MS	By MS/MS	By MS/MS	By MS/MS	By MS/MS	By MS/MS	By MS/MS	By MS/MS	By MS/MS	By MS/MS	By MS/MS	By MS/MS	By MS/MS	By MS/MS	By MS/MS	By MS/MS	By MS/MS	By MS/MS	By MS/MS	101;67;53;45;10;7	101;67;53;45;10;7	101;67;53;45;10;7	Q8WYP5;B3KVE5;B3KTD2
Q8WYQ5;Q53GY5	Microprocessor complex subunit DGCR8	DGCR8	53	13	13	13	21.7	21.7	21.7	86.044	0	20.069	30610984	50578000	52320984	51355028	39640004		43834020		38062012	42843000	51834008		58980004				31494988	60258036			49480020	35332988	29721992	33817992	33	9311400	2923800	120420	217540	569190	390290	875750	227860		1650800	637020	1415100	152220	3344000	1136700	1406600	107230	919970	748510		3999800	1445700	280270	923630	1234500	By MS/MS	By matching	By MS/MS	By MS/MS	By MS/MS	By MS/MS	By matching		By MS/MS	By MS/MS	By MS/MS	By MS/MS	By MS/MS	By MS/MS	By MS/MS	By MS/MS	By MS/MS	By MS/MS		By MS/MS	By MS/MS	By MS/MS	By MS/MS	By MS/MS	13;7;6	13;7;6	13;7;6	Q8WYQ5;Q53GY5
Q8WZ82	Ovarian cancer-associated gene 2 protein	OVCA2	79	7	7	7	28.2	28.2	28.2	24.418	0	10.708	134860016	126129944	107099992	114849960	144570000	125370008	114630000	85816040	133030048	106720064	102440056	81994968		53079996	71697000	62656008	137330000	115829992	148759936	127509976		76862976	49777968	54787016	9	385850000	3729000	10778000	8867900	2720100		10694000	12460000	18478000	29255000	21134000	6319000	5538000	28508000	20620000	23088000	19786000	26051000	7430100	27135000	32710000	24821000	15510000	11335000	18878000	By MS/MS	By MS/MS	By MS/MS	By MS/MS		By MS/MS	By MS/MS	By MS/MS	By MS/MS	By MS/MS	By MS/MS	By MS/MS	By MS/MS	By MS/MS	By MS/MS	By MS/MS	By MS/MS	By MS/MS	By MS/MS	By MS/MS	By MS/MS	By MS/MS	By MS/MS	By MS/MS	7	7	7	Q8WZ82
Q8WZA1;B7Z7F2;B7ZAT4;B7Z7Q4	Protein O-linked-mannose beta-1,2-N-acetylglucosaminyltransferase 1	POMGNT1	49	8	8	8	16.2	16.2	16.2	75.251	0	9.9541	24290002	26481992	21615008	21293000					16453002		15205998		20881990			34894992	27406984	29510986	28301992	48668008	24973992				32	5554000	482720			884150	682830	546640	384320	503820		278790	529250	124610	1669600	806060	230000	313600	679550	556140	604330	796900	673920	719120	1325000	665580	By MS/MS			By MS/MS	By MS/MS	By MS/MS	By MS/MS	By MS/MS	By MS/MS	By matching	By MS/MS	By MS/MS	By MS/MS	By MS/MS	By MS/MS	By matching	By MS/MS	By MS/MS	By MS/MS	By MS/MS	By MS/MS	By MS/MS	By MS/MS	By MS/MS	8;7;7;7;1	8;7;7;7;1	8;7;7;7;1	Q8WZA1;B7Z7F2;B7ZAT4;B7Z7Q4
Q8WZA9;B7ZMD6	Immunity-related GTPase family Q protein	IRGQ	325	23	23	23	34.3	34.3	34.3	62.717	0	300.71	317070144	345139904	385210144	367019776	520170240	470930176	477239808	406689856	471699712	520080160	643059904	649720384	188910016	96073000	151619936	133150048	386319936	409660000	385539808	406199808	202100016	217050096	162839920	262830032	27	772030000	16196000	8388000	6408500	16777000	8450900	1324900	10192000	6042600	49227000	31252000	33263000	34650000	55513000	72357000	69449000	73257000	48496000	37825000	25079000	25504000	45113000	33757000	25297000	38213000	By MS/MS	By MS/MS	By MS/MS	By MS/MS	By MS/MS	By MS/MS	By MS/MS	By MS/MS	By MS/MS	By MS/MS	By MS/MS	By MS/MS	By MS/MS	By MS/MS	By MS/MS	By MS/MS	By MS/MS	By MS/MS	By MS/MS	By MS/MS	By MS/MS	By MS/MS	By MS/MS	By MS/MS	23;21;4	23;21;4	23;21;4	Q8WZA9;B7ZMD6
Q92466;A0A087X0X5	DNA damage-binding protein 2	DDB2	267	24	24	24	53.6	53.6	53.6	47.863	0	323.31	542969664	617300160	507129824	553339840	340269824	350899872	327969888	362700160	40009984			18504008	160220096	148589920	154520016	135939968	111630032	79592016	41395016	60352992	294859872	233620096	239579920	248020032	20	513930000	14712000	9334200	7866700	21036000	14471000	5622500	17008000	9755500	15539000	39686000	34070000	27904000	1989500	3052600	1838900	3818800	1912700	6422500	3514700	5145400	65584000	76730000	48839000	90297000	By MS/MS	By MS/MS	By MS/MS	By MS/MS	By MS/MS	By MS/MS	By MS/MS	By MS/MS	By MS/MS	By MS/MS	By MS/MS	By MS/MS	By MS/MS	By MS/MS	By matching	By MS/MS	By MS/MS	By MS/MS	By MS/MS	By MS/MS	By MS/MS	By MS/MS	By MS/MS	By MS/MS	24;13;8;7;4;1	24;13;8;7;4;1	24;13;8;7;4;1	Q92466;A0A087X0X5
Q92508	Piezo-type mechanosensitive ion channel component 1	PIEZO1	28	8	8	2	3.3	3.3	0.8	286.79	0	12.209		46152016	48274992		110099992	108259936	106470064	114670016						101679992	71960048	93746016									98	3282600	749430	1294900	974380		165550	541490	302660	339970	965160	609800	1275900	523490	311600	164420				576240			695520	376780	311170	102590	By MS/MS	By matching	By MS/MS		By matching	By MS/MS	By MS/MS	By MS/MS	By MS/MS	By MS/MS	By MS/MS	By MS/MS	By matching	By matching				By MS/MS			By MS/MS	By MS/MS	By MS/MS	By MS/MS	8	8	2	Q92508
Q92520;C9JP35;C9JMN4	Protein FAM3C	FAM3C	386	23	23	23	60.8	60.8	60.8	24.68	0	323.31	310459808	351059936	334499904	364579936	360350048	303249888	301190176	288139840	628249664	672930368	674750400	670550272	786150336	634400192	525139808	533089792	491599968	517389760	591830080	527629792	695080256	614980224	657839936	639939712	13	1740600000	24350000	70457000	30337000	90681000	31090000	47783000	3673100	89333000	17609000	18277000	25944000	34247000	170870000	208790000	148860000	164220000	143610000	47846000	82075000	65137000	59146000	63502000	21447000	81285000	By MS/MS	By MS/MS	By MS/MS	By MS/MS	By MS/MS	By MS/MS	By MS/MS	By MS/MS	By MS/MS	By MS/MS	By MS/MS	By MS/MS	By MS/MS	By MS/MS	By MS/MS	By MS/MS	By MS/MS	By MS/MS	By MS/MS	By MS/MS	By MS/MS	By MS/MS	By MS/MS	By MS/MS	23;15;15	23;15;15	23;15;15	Q92520;C9JP35;C9JMN4
Q92522	Histone H1x	H1FX	1150	35	35	35	74.2	74.2	74.2	22.487	0	323.31	1394099200	1441600256	1281499776	1323800192	3479699968	3395700992	3295201792	3109198336	595930176	608379840	653479808	855730176	1183899648	1196600064	1000700480	1152999808	1016500160	998369472	962120512	971800448	4158897920	4283201024	3988401920	3411098368	11	8426000000	716270000	440450000	318840000	614210000	172230000	165420000	147450000	146950000	761620000	799800000	523110000	574050000	201710000	252040000	132050000	202860000	248990000	259810000	103850000	181840000	510690000	362170000	251610000	338000000	By MS/MS	By MS/MS	By MS/MS	By MS/MS	By MS/MS	By MS/MS	By MS/MS	By MS/MS	By MS/MS	By MS/MS	By MS/MS	By MS/MS	By MS/MS	By MS/MS	By MS/MS	By MS/MS	By MS/MS	By MS/MS	By MS/MS	By MS/MS	By MS/MS	By MS/MS	By MS/MS	By MS/MS	35	35	35	Q92522
Q92526	T-complex protein 1 subunit zeta-2	CCT6B	39	14	3	3	18.9	5.8	5.8	57.821	0	62.167		2193199360		1690300416	79056960				260340048	4064500992	441350048	139539920		183379888	606479744		197269872	264379824					590840384		27	1241800000	1557300		3362400	1718500	2252400	705950	5813700	1346600	82163	89698000	672780	104630000	1034300	227340000	3357400	258440	391020	434180	183220000	288440000		158250000	2308600	170190000	By MS/MS	By matching	By MS/MS	By MS/MS	By MS/MS	By MS/MS	By MS/MS	By MS/MS	By MS/MS	By MS/MS	By matching	By MS/MS	By MS/MS	By MS/MS	By MS/MS	By MS/MS	By MS/MS	By MS/MS	By MS/MS	By MS/MS	By matching	By MS/MS	By MS/MS	By MS/MS	14	3	3	Q92526
Q92539	Phosphatidate phosphatase LPIN2	LPIN2	21	5	4	4	8.5	7.5	7.5	99.398	0	15.088					29358012				23368992	22831992	21011010	21363014													41	6235300	70046	119920	71109	306430	125010		190410	118790	525710	520950	566350	744520	729140	543850	691180	552040			114840	205400			39627		By matching	By MS/MS	By matching	By MS/MS	By MS/MS		By MS/MS	By MS/MS	By MS/MS	By MS/MS	By MS/MS	By MS/MS	By MS/MS	By MS/MS	By MS/MS	By MS/MS			By matching	By MS/MS			By matching		5	4	4	Q92539
Q92540;Q96N31;E9PD50;B4DLY0	Protein SMG7	SMG7	91	20	20	5	19	19	3.6	127.28	0	51.53	62210040	64653032	45616012	59814976	42837000	49546004	48939972	36993000	34261988	43910004		27073002	33503986	58201992	70824984	49734028	48860000	58210996	62876988	69923992	41875000	39947984		49670028	45	51908000	331320	800490	228850	1254800	2381900	721450	667780	2137600	677060	934200	1880300	1088800	1346500	2364900	731450	234730	3782400	2064200	1294100	4894100	11495000	4951100	2739700	4971200	By MS/MS	By MS/MS	By MS/MS	By MS/MS	By MS/MS	By MS/MS	By MS/MS	By MS/MS	By MS/MS	By MS/MS	By MS/MS	By MS/MS	By MS/MS	By MS/MS	By MS/MS	By MS/MS	By MS/MS	By MS/MS	By MS/MS	By MS/MS	By MS/MS	By MS/MS	By MS/MS	By MS/MS	20;17;16;14;7;6;4	20;17;16;14;7;6;4	5;5;2;2;5;5;2	Q92540;Q96N31;E9PD50;B4DLY0
Q92542;B4DR82;B4DJN0	Nicastrin	NCSTN	149	10	10	10	17.8	17.8	17.8	78.41	0	272.14	735379968	692419520	815670208	803170496	359160032	302140192	382139808	355200064	484510144	397599840	299000160	273940128	308199904	263840016	274849952	369220032	403770080	281090176	350370016	293919936	439080256	362269824	342970208	249449856	31	639780000	17172000	22183000	7270500	21829000	24143000	5763300	17545000	28759000	17556000	17921000	16675000	22895000	29131000	28955000	14436000	26793000	34191000	1159900	15158000	23652000	84350000	40854000	46713000	74674000	By MS/MS	By MS/MS	By MS/MS	By MS/MS	By MS/MS	By MS/MS	By MS/MS	By MS/MS	By MS/MS	By MS/MS	By MS/MS	By MS/MS	By MS/MS	By MS/MS	By MS/MS	By MS/MS	By MS/MS	By MS/MS	By MS/MS	By MS/MS	By MS/MS	By MS/MS	By MS/MS	By MS/MS	10;9;6;4;4;3;3;3	10;9;6;4;4;3;3;3	10;9;6;4;4;3;3;3	Q92542;B4DR82;B4DJN0
Q92545	Transmembrane protein 131	TMEM131	109	14	14	14	11.1	11.1	11.1	205.14	0	30.143	83176976	66853032	39160000	80757008	60934984	57168036	55257008	52106024	66828996	64838008	84081048	72166024	93223952	52683032	58647988	85319976	68391024	50270012	47635984		74147960	64370980	36048012	65194036	74	26430000	1538700	213130	44062	1797800	1305700	204270	200030	234400	1458400	1621400	1142600	1885000	2130800	1369900	1968600	418930	1576100	1535500	989590	677390	2543000	1019100	587570	645180	By MS/MS	By MS/MS	By MS/MS	By MS/MS	By MS/MS	By MS/MS	By MS/MS	By MS/MS	By MS/MS	By MS/MS	By MS/MS	By MS/MS	By MS/MS	By MS/MS	By MS/MS	By MS/MS	By MS/MS	By MS/MS	By MS/MS	By MS/MS	By MS/MS	By MS/MS	By MS/MS	By MS/MS	14;1;1;1	14;1;1;1	14;1;1;1	Q92545
Q92547;A0A2R8YD63	DNA topoisomerase 2-binding protein 1	TOPBP1	207	32	32	2	28.8	28.8	2.2	170.68	0	151.03	107310040	109969936	110490056	109859936	89936024	94456008	104779984	105489976	52340008	68099960	58047992	54338980	150779968	98151936	120029976	157869952	117030016	132909976	147359968	123720000	146630032	147009904	130129928	90955992	74	38939000	1530000	383340	764540	747330	1657700	1213300	644410	862060	1041600	1354900	1587800	3021500	1063900	1359200	1579200	541570	3067700	2838100	1638400	1279100	4097800	1723000	2801900	2140300	By MS/MS	By MS/MS	By MS/MS	By MS/MS	By MS/MS	By MS/MS	By MS/MS	By MS/MS	By MS/MS	By MS/MS	By MS/MS	By MS/MS	By MS/MS	By MS/MS	By MS/MS	By MS/MS	By MS/MS	By MS/MS	By MS/MS	By MS/MS	By MS/MS	By MS/MS	By MS/MS	By MS/MS	32;31;3	32;31;3	2;2;2	Q92547;A0A2R8YD63
Q92558	Wiskott-Aldrich syndrome protein family member 1	WASF1	33	8	8	8	11.4	11.4	11.4	61.651	0	23.05	60300988	77480032	185490032	416659744		254370080			203129968	284849888	193469984	205860000					282009952	123940032		228039952					22	10047000		17724000		1154500	1604000				4412600	12187000	1677500		16850000	3841800	3819500	2385900	32511000	10358000	2289100	72472000	4561400	2706400	15389000	34932000		By MS/MS		By matching	By MS/MS				By matching	By MS/MS	By MS/MS		By MS/MS	By MS/MS	By MS/MS	By MS/MS	By MS/MS	By MS/MS	By MS/MS	By MS/MS	By MS/MS	By MS/MS	By MS/MS	By MS/MS	8;3;3;1	8;3;3;1	8;3;3;1	Q92558
Q92567	Protein FAM168A	FAM168A	40	1	1	1	7.4	7.4	7.4	26.184	0	53.957	67354984	59955032	50254000	48874020	59567968	81770008	55906000	41557984	50290020	37234016	63314008	63861028		43878028	31350004	37544988	29730992	32915012		37754992	71826024	85418056	58925992	57488028	6	303020000	11583000	11291000	7688200	21670000	7525000	4404400	10219000	5210500	8262500	15342000	13015000	13118000	16484000	13905000	17823000	14429000	9808900	11080000	5864200	6657200	29724000	21567000	7005600	19348000	By MS/MS	By MS/MS	By MS/MS	By MS/MS	By MS/MS	By MS/MS	By MS/MS	By MS/MS	By MS/MS	By MS/MS	By MS/MS	By MS/MS	By MS/MS	By MS/MS	By MS/MS	By MS/MS	By MS/MS	By MS/MS	By MS/MS	By MS/MS	By MS/MS	By MS/MS	By MS/MS	By MS/MS	1	1	1	Q92567
Q92572;B2R4I8	AP-3 complex subunit sigma-1	AP3S1	107	10	10	6	53.4	53.4	22.8	21.732	0	27.346	230189968	174310096	179809984	144910048	236630048	251330112	219429872	269640160	216919856	217510000	249999888	226580032	115779928	123070064	105090048	71962992	175090064	194899936	162069936	234459856	202930000	200599984	247450144	225630048	9	155090000	46509000	3578900	9143000	2750200	20648000	15829000	2895900	5351300	3988400	7538300	4908300	13335000	82803000	22302000	7593000	12568000	14614000	12651000	3708900	76951000	16847000	16669000	51130000	51119000	By MS/MS	By MS/MS	By MS/MS	By MS/MS	By MS/MS	By MS/MS	By MS/MS	By MS/MS	By MS/MS	By MS/MS	By MS/MS	By MS/MS	By MS/MS	By MS/MS	By MS/MS	By MS/MS	By MS/MS	By MS/MS	By MS/MS	By MS/MS	By MS/MS	By MS/MS	By MS/MS	By MS/MS	10;9	10;9	6;6	Q92572;B2R4I8
Q92575;B4E240;B3KTD5	UBX domain-containing protein 4	UBXN4	395	23	23	23	47	47	47	56.777	0	323.31	457699936	499440192	443060064	442430240	586790080	819390464	524880192	573269696	346740192	365269856	358880000	355540192	1218499840	732479744	654669696	827830208	316000064	296589888	350829824	300359904	724239872	801740352	853499840	663240320	18	725810000	22232000	14045000	12921000	25980000	65289000	20383000	52698000	34718000	30427000	85763000	628870	23063000	43825000	84998000	3014400	18564000	25809000	19914000	1621200	34591000	17116000	59744000	2619400	25844000	By MS/MS	By MS/MS	By MS/MS	By MS/MS	By MS/MS	By MS/MS	By MS/MS	By MS/MS	By MS/MS	By MS/MS	By MS/MS	By MS/MS	By MS/MS	By MS/MS	By MS/MS	By MS/MS	By MS/MS	By MS/MS	By MS/MS	By MS/MS	By MS/MS	By MS/MS	By MS/MS	By MS/MS	23;20;16;3;3;3	23;20;16;3;3;3	23;20;16;3;3;3	Q92575;B4E240;B3KTD5
Q92576;E7EVH3;E7ER40;B4DQ09;E9PE34	PHD finger protein 3	PHF3	251	48	48	42	24.5	24.5	21.3	229.48	0	127.67	124040024	126159960	95606968	104900016	133280024	117169968	103180016	111390024	129419968	151160000	135679984	138519984	218719968	185290016	181540080	199070032	72515968	87282008	78412008	52610020	19475004	85816040	35296012	68565032	98	28527000	266140	134340	539590	1674300	1065700	871720	1711200	2156000	1215400	336430	513770	590610	2043000	2413300	1523100	3225500	835990	1126100	267210	1545600	2633400	2583900	1625400	1388500	By MS/MS	By MS/MS	By MS/MS	By MS/MS	By MS/MS	By MS/MS	By MS/MS	By MS/MS	By MS/MS	By MS/MS	By MS/MS	By MS/MS	By MS/MS	By MS/MS	By MS/MS	By MS/MS	By MS/MS	By MS/MS	By MS/MS	By MS/MS	By MS/MS	By MS/MS	By MS/MS	By MS/MS	48;34;25;25;24;22;22;21;19;18;4	48;34;25;25;24;22;22;21;19;18;4	42;32;19;19;24;22;22;21;19;18;4	Q92576;E7EVH3;E7ER40;B4DQ09;E9PE34
Q92604	Acyl-CoA:lysophosphatidylglycerol acyltransferase 1	LPGAT1	25	3	3	3	9.2	9.2	9.2	43.089	0.00036355	6.2132		64041964	87082952	58308972					74906048	82837984			89475032	79798952											19	70037000		1204700			5411000	4286200	2950600	5313900		2467500	2076100		7194500	6691700	4292100	3979300	3129300	2742800			1060500	6407200	4882000	5947600		By MS/MS	By MS/MS		By MS/MS	By MS/MS	By MS/MS	By MS/MS		By MS/MS	By MS/MS		By MS/MS	By MS/MS	By MS/MS	By MS/MS	By MS/MS	By MS/MS			By MS/MS	By MS/MS	By MS/MS	By MS/MS	3	3	3	Q92604
Q92608;A0A2X0SFD3;B3KXW9;E5RFJ0	Dedicator of cytokinesis protein 2	DOCK2	41	22	21	21	16.1	15.6	15.6	211.95	0	26.654									118990016	129649960	160599920	112609976				74402984			57316972						87	8242400	216590	307300			2952100	416500	1328100	455440	431090		382810	234070	1929300	1318900	1154000	1446100	739520	287460	582200	183020		554160	670640		By matching	By matching		By MS/MS	By MS/MS	By MS/MS	By matching	By MS/MS	By MS/MS		By MS/MS	By MS/MS	By MS/MS	By MS/MS	By MS/MS	By MS/MS	By matching	By matching	By matching	By matching		By matching	By MS/MS		22;21;11;11;8;5;3;2;1;1	21;20;10;11;8;5;3;2;1;1	21;20;10;11;8;5;3;2;1;1	Q92608;A0A2X0SFD3;B3KXW9;E5RFJ0
Q92610;H0YM74	Zinc finger protein 592	ZNF592	97	17	17	16	17	17	16	137.53	0	64.119	74588040	47709980	42855012	51849020	72918016	74301048	34652988	60747968	26969010	27678994	24723008	49725020		21316998		22315000		18540006			48640028	83487992	72489032	38626992	68	11259000	616420	482900	345260	1699300	170340	223210	222310	284980	492880	1208200	436800	815300	682030	780440	427760	470920	214650	198220	288390	138630	1207200	757190	1901900	1221800	By MS/MS	By MS/MS	By MS/MS	By MS/MS	By MS/MS	By MS/MS	By MS/MS	By MS/MS	By MS/MS	By MS/MS	By MS/MS	By MS/MS	By MS/MS	By MS/MS	By MS/MS	By MS/MS	By MS/MS	By MS/MS	By matching	By MS/MS	By MS/MS	By MS/MS	By MS/MS	By MS/MS	17;13	17;13	16;12	Q92610;H0YM74
Q92615	La-related protein 4B	LARP4B	347	34	33	18	43.2	42.3	24	80.551	0	211.46	383810144	363849952	400800224	387199936	360770016	370950144	332230112	340150176	390949760	382020096	396299936	405590208	211799920	204990112	208899968	212619984	305479936	237830016	214119856	278819872	262270144	324229888	303419936	359980064	32	193030000	8108000	6315200	5352200	14925000	3405200	2845500	15771000	4369300	6014100	7119100	4546900	7358600	16240000	14767000	14132000	16338000	6640400	4893000	4780700	40149000	16122000	8385400	8308200	12063000	By MS/MS	By MS/MS	By MS/MS	By MS/MS	By MS/MS	By MS/MS	By MS/MS	By MS/MS	By MS/MS	By MS/MS	By MS/MS	By MS/MS	By MS/MS	By MS/MS	By MS/MS	By MS/MS	By MS/MS	By MS/MS	By MS/MS	By MS/MS	By MS/MS	By MS/MS	By MS/MS	By MS/MS	34;5;4;4;3	33;5;4;4;3	18;1;4;4;3	Q92615
Q92618;Q2YDX2;A0A087WUJ4	Zinc finger protein 516	ZNF516	14	5	4	4	4.3	3.6	3.6	124.29	0.00090652	3.7599					31690000	41039020			30179008	41884024	33248982														67	1687300							357870	870080	518400	1400600			638240	1402500	530620	1086600	436570	731170			593150	148070	294850	594060	By matching	By matching		By matching			By MS/MS	By MS/MS	By MS/MS	By MS/MS		By matching	By MS/MS	By MS/MS	By MS/MS	By MS/MS	By MS/MS	By matching	By MS/MS		By MS/MS	By MS/MS	By MS/MS	By matching	5;3;3	4;3;3	4;3;3	Q92618;Q2YDX2;A0A087WUJ4
Q92621	Nuclear pore complex protein Nup205	NUP205	1147	97	97	49	37.6	37.6	20.4	227.92	0	323.31	580969728	534890016	477379904	486770144	429370144	366780128	371629984	456020224	564089984	561149632	510269920	496779712	451710144	443950144	365639936	437630272	699489536	623660032	597450304	697529920	540500160	586890176	502100320	535749920	98	511070000	19223000	15505000	4660900	10368000	13335000	10069000	11963000	15668000	12162000	10286000	11632000	14423000	34434000	27590000	31882000	18899000	40620000	28997000	26656000	33860000	39232000	29773000	16555000	33276000	By MS/MS	By MS/MS	By MS/MS	By MS/MS	By MS/MS	By MS/MS	By MS/MS	By MS/MS	By MS/MS	By MS/MS	By MS/MS	By MS/MS	By MS/MS	By MS/MS	By MS/MS	By MS/MS	By MS/MS	By MS/MS	By MS/MS	By MS/MS	By MS/MS	By MS/MS	By MS/MS	By MS/MS	97;7;3;1	97;7;3;1	49;5;3;1	Q92621
Q92626	Peroxidasin homolog	PXDN	180	27	27	27	25.8	25.8	25.8	165.27	0	281.31	79552992	50746992	41823984	42521020	81699992	88349056	91582000	57768020	127579960	166879984	119970008	115349992	109459936	104050008	96531984	50636008	75325032	68823048	48633984	52196968					73	20237000	303940	90021			858580	1729500	1542800	340510	667450	458830	427260	264540	2779200	4090700	980430	390690	2264100	1046700	86095	173540	1269900	567840	1363300	298290	By MS/MS	By MS/MS			By MS/MS	By MS/MS	By MS/MS	By MS/MS	By MS/MS	By MS/MS	By MS/MS	By MS/MS	By MS/MS	By MS/MS	By MS/MS	By MS/MS	By MS/MS	By MS/MS	By MS/MS	By MS/MS	By MS/MS	By MS/MS	By MS/MS	By MS/MS	27;12;6;5;5;2	27;12;6;5;5;2	27;12;6;5;5;2	Q92626
Q92643;A6NEM5;B1AK81	GPI-anchor transamidase	PIGK	134	14	14	14	37.5	37.5	37.5	45.251	0	43.48	250299856	229450128	209540032	183899936	91570984	63788968	68050008	81843992	80209984	134319968	81739960	80854976	170330032	84274024	86696968	103969984	105189992	63498008	78477032	93595056	88428984	80610016		55219980	20	118610000	750520	556970	5822800	943330	6963600	3294600	1807800	1722900	1403100	2422800	430170	3161000	6525700	10408000	1207600	1182300	7721200	5649700	3085100	943970	21946000	18270000	7268700	10942000	By MS/MS	By MS/MS	By MS/MS	By MS/MS	By MS/MS	By MS/MS	By MS/MS	By MS/MS	By MS/MS	By MS/MS	By MS/MS	By MS/MS	By MS/MS	By MS/MS	By MS/MS	By MS/MS	By MS/MS	By MS/MS	By MS/MS	By MS/MS	By MS/MS	By MS/MS	By MS/MS	By MS/MS	14;11;10	14;11;10	14;11;10	Q92643;A6NEM5;B1AK81
Q92665	28S ribosomal protein S31, mitochondrial	MRPS31	372	29	29	29	51.9	51.9	51.9	45.318	0	323.31	294029920	247639968	251770096	280409824	215229856	198570080	178520000	243739936	200249952	207980096	208700112	286729984	341090016	319779968	327890112	302099840	306769792	323380128	332550048	317810016	164580048	145610048	172760112	212940128	22	670750000	11445000	3949100	4728600	10275000	30847000	17068000	30779000	30844000	15996000	15352000	3945400	17444000	52404000	26475000	23645000	26578000	63121000	40294000	32154000	54216000	48227000	34960000	32343000	43657000	By MS/MS	By MS/MS	By MS/MS	By MS/MS	By MS/MS	By MS/MS	By MS/MS	By MS/MS	By MS/MS	By MS/MS	By MS/MS	By MS/MS	By MS/MS	By MS/MS	By MS/MS	By MS/MS	By MS/MS	By MS/MS	By MS/MS	By MS/MS	By MS/MS	By MS/MS	By MS/MS	By MS/MS	29	29	29	Q92665
Q92692	Nectin-2	PVRL2	129	11	11	2	26	26	9.7	57.741	0	323.31	128330040	140380000	108679976	107470048	110300024	108480008	125610080	106129960	185290016	179250064	120900032	163469984	66595008	80828040	81967976	82454032	110129984	99419016	105570056	104069960	92141024	116199944		91160048	22	133900000	8083500	5686000	2651800	2823900	821110	2957500	9561900	692550	6186500	1647700	3320200	6943000	12273000	12602000	7951900	9986300	5764000	5946800	3671900	4095400	18114000	11486000	7203200	9416200	By MS/MS	By MS/MS	By MS/MS	By MS/MS	By MS/MS	By MS/MS	By MS/MS	By MS/MS	By MS/MS	By MS/MS	By MS/MS	By MS/MS	By MS/MS	By MS/MS	By MS/MS	By MS/MS	By MS/MS	By MS/MS	By MS/MS	By MS/MS	By MS/MS	By MS/MS	By MS/MS	By MS/MS	11;5;3;1;1	11;5;3;1;1	2;0;0;0;1	Q92692
Q92696;Q6FHF7;H0YLH3;B4E069	Geranylgeranyl transferase type-2 subunit alpha	RABGGTA	264	27	27	27	49.7	49.7	49.7	65.071	0	303.6	108710008	71342984	45206024	76351008	166119888	150520048	183130096	172939952	165009904	214960000	174669968	153580096	44140024	48531024	82973024	66421964	142870016	143440080	96657008	111800024	68023024	57179980	24664016	79409032	38	267090000	2996400	871180	1513300	1565300	1135500	1234000	714390	3001400	16827000	14910000	17329000	15476000	32947000	34954000	25266000	23858000	9008100	10502000	7250200	11791000	15931000	6753100	2440000	10330000	By MS/MS	By MS/MS	By MS/MS	By MS/MS	By MS/MS	By MS/MS	By MS/MS	By MS/MS	By MS/MS	By MS/MS	By MS/MS	By MS/MS	By MS/MS	By MS/MS	By MS/MS	By MS/MS	By MS/MS	By MS/MS	By MS/MS	By MS/MS	By MS/MS	By MS/MS	By MS/MS	By MS/MS	27;25;22;15;11;7;6;6;4;2	27;25;22;15;11;7;6;6;4;2	27;25;22;15;11;7;6;6;4;2	Q92696;Q6FHF7;H0YLH3;B4E069
V9HVZ6;Q92747;Q53GB6;A0A0K0K1L3;Q59GQ0	Actin-related protein 2/3 complex subunit 1A	HEL-68;ARPC1A	85	42	5	5	76.8	16.5	16.5	41.569	0	323.31	106300016	159839888	180830080	132380024	348440032	390350144	252749936	355319808	398989984	339640160	238080112	374190208	697790016	365220128	234199936	298770176		40049992			1006099648	1321900800	1023999680	871249792	21	661580000	67099000	70849000	16111000	63469000	24273000	33858000	22484000	26690000	38893000	30735000	24670000	45384000	55201000	65283000	4467800	6106200	307460	956230	281910		14361000	20405000	21333000	8366100	By MS/MS	By MS/MS	By MS/MS	By MS/MS	By MS/MS	By MS/MS	By MS/MS	By MS/MS	By MS/MS	By MS/MS	By MS/MS	By MS/MS	By MS/MS	By MS/MS	By MS/MS	By MS/MS	By matching	By MS/MS	By MS/MS	By matching	By MS/MS	By MS/MS	By MS/MS	By MS/MS	42;42;38;38;38	5;5;5;5;3	5;5;5;5;3	V9HVZ6;Q92747;Q53GB6;A0A0K0K1L3;Q59GQ0
Q92769;B3KUJ5	Histone deacetylase 2;Histone deacetylase	HDAC2	521	43	28	28	58.2	44.3	44.3	55.364	0	323.31	337629984	285080064	306379872	356870112	362429824	397629792	344729920	393660256	424339744	429119872	528749888	487050176	381480064	386939968	352420160	422780192	502059840	416999776	545899904	432169856	241150064	212500000	182969888	186120112	20	984420000	36452000	4335800	3722200	27098000	36151000	39667000	41416000	48745000	25367000	42467000	36715000	48345000	85244000	61072000	93541000	58900000	61826000	36446000	19647000	50599000	71731000	19006000	21579000	50801000	By MS/MS	By MS/MS	By MS/MS	By MS/MS	By MS/MS	By MS/MS	By MS/MS	By MS/MS	By MS/MS	By MS/MS	By MS/MS	By MS/MS	By MS/MS	By MS/MS	By MS/MS	By MS/MS	By MS/MS	By MS/MS	By MS/MS	By MS/MS	By MS/MS	By MS/MS	By MS/MS	By MS/MS	43;33;21;21;18;15;15;15;15;15;14;12;9	28;22;12;12;9;6;6;6;6;6;6;6;7	28;22;12;12;9;6;6;6;6;6;6;6;7	Q92769;B3KUJ5
Q92783;B2RAY1;B4DZT2	Signal transducing adapter molecule 1	STAM	331	21	18	18	30.7	30.7	30.7	59.179	0	185.51	287320064	302170144	238850000	233760048	158910048	204130096	117830016	167110032	313299904	309030208	322140096	305899872	194210096	169009936	196919920	191900000	165009904	189470048	185559936	186849888	362770176	356170144	269980096	335240128	20	1269400000	77884000	69799000	27434000	53606000	25169000	8065600	30582000	24113000	31683000	30303000	10876000	19317000	135950000	102500000	90113000	94918000	38540000	45344000	24079000	39105000	145320000	73847000	38822000	32057000	By MS/MS	By MS/MS	By MS/MS	By MS/MS	By MS/MS	By MS/MS	By MS/MS	By MS/MS	By MS/MS	By MS/MS	By MS/MS	By MS/MS	By MS/MS	By MS/MS	By MS/MS	By MS/MS	By MS/MS	By MS/MS	By MS/MS	By MS/MS	By MS/MS	By MS/MS	By MS/MS	By MS/MS	21;20;12;7;1	18;17;10;7;1	18;17;10;7;1	Q92783;B2RAY1;B4DZT2
Q92791;B4DVZ5;K7ERA3	Synaptonemal complex protein SC65	LEPREL4;P3H4	81	20	19	19	42.8	39.4	39.4	50.381	0	121.35	66773976	86648040	62343008	78370032					141550000	134429936	147520000	203570080	179250064	135359984	98332992	97872048	253489840	232190128	209589888	263960032					22	32784000	1653000			3142800	1220700	435300	2827300	1264900					1967400	1153600	2649500	2546600	7358500	3090500	1946900	5125100	2321800	2648600	675830	1027400	By matching			By MS/MS	By MS/MS	By MS/MS	By MS/MS	By MS/MS					By MS/MS	By MS/MS	By MS/MS	By MS/MS	By MS/MS	By MS/MS	By MS/MS	By MS/MS	By MS/MS	By MS/MS	By MS/MS	By MS/MS	20;18;13;2	19;17;13;2	19;17;13;2	Q92791;B4DVZ5;K7ERA3
Q92793;B4E3L4	CREB-binding protein	CREBBP	298	41	41	30	20.2	20.2	15.9	265.35	0	323.31	365629792	353030112	353420032	313529856	444870240	542819648	452849824	453469920	278620128	297709920	235279936	262650096	147489968	125030024	216200080	205919888	271179936	188750000	180690032	411459904	466980192	527069952	412970048	366739904	79	44055000	3489400	2878200	127580	1475300	901560	163220	816520	1834600	1215400	2123600	1340600	2939500	3882500	2619500	381770	1579100	1223600	1669900	544850	542310	4013400	3333000	1552800	3407200	By MS/MS	By MS/MS	By MS/MS	By MS/MS	By MS/MS	By MS/MS	By MS/MS	By MS/MS	By MS/MS	By MS/MS	By MS/MS	By MS/MS	By MS/MS	By MS/MS	By MS/MS	By MS/MS	By MS/MS	By MS/MS	By MS/MS	By MS/MS	By MS/MS	By MS/MS	By MS/MS	By MS/MS	41;21;19;17;11;5;4;4;3;2;2;2;2;2;2;2;2;2;1;1;1;1;1;1;1;1	41;21;19;17;11;5;4;4;3;2;2;2;2;2;2;2;2;2;1;1;1;1;1;1;1;1	30;14;12;12;9;4;3;3;2;0;2;1;0;2;1;0;1;2;1;0;1;0;0;0;0;1	Q92793;B4E3L4
Q92804;B4E312;A0A075B7D9	TATA-binding protein-associated factor 2N	TAF15	389	21	21	17	28.5	28.5	27	61.829	0	205.15	2869601792	2778098176	2200599808	2263500800	1622000512	1232700288	1474199808	1954200960	1666500224	2124199296	1602400000	1911300224	1155499392	3205600768	3040198144	3534798336	1093900544	1138100352	712689792	968949824	1827399808	2443300096	2027299456	1905200000	31	2803300000	111050000	86231000	53529000	91739000	54463000	85972000	104100000	152580000	80177000	76593000	55956000	91551000	192770000	214380000	169640000	165960000	98918000	75331000	46632000	119600000	198040000	191720000	124500000	161900000	By MS/MS	By MS/MS	By MS/MS	By MS/MS	By MS/MS	By MS/MS	By MS/MS	By MS/MS	By MS/MS	By MS/MS	By MS/MS	By MS/MS	By MS/MS	By MS/MS	By MS/MS	By MS/MS	By MS/MS	By MS/MS	By MS/MS	By MS/MS	By MS/MS	By MS/MS	By MS/MS	By MS/MS	21;20;14;9;2;1;1	21;20;14;9;2;1;1	17;16;10;9;2;1;1	Q92804;B4E312;A0A075B7D9
Q92830	Histone acetyltransferase KAT2A	KAT2A	77	14	14	10	15.3	15.3	11.6	93.924	0	24.771	48997976	34924992		40981008	38592992	36468988		52004996	44052984	40512024	27056004	27215004	41598004	56636996		41581012	114140032	73348952	94963000	88407008	72997976	56763980	83367992	51298028	39	24073000	3996100	3223600	1112300	1154200	1075500	875400	243880	2635200	378420	1085100	732770	1345000	552860	1647800	2668900	1718600	2628000	3128500	2652100	1821300	2283000	1374200	468870	468740	By MS/MS	By MS/MS	By MS/MS	By MS/MS	By MS/MS	By MS/MS	By MS/MS	By MS/MS	By MS/MS	By MS/MS	By MS/MS	By MS/MS	By MS/MS	By MS/MS	By MS/MS	By MS/MS	By MS/MS	By MS/MS	By MS/MS	By MS/MS	By MS/MS	By MS/MS	By MS/MS	By MS/MS	14;3;2	14;3;2	10;2;1	Q92830
Q92833;B7Z7X9	Protein Jumonji	JARID2	63	22	22	22	15.5	15.5	15.5	138.73	0	19.844					109480056	71902984	62618988	71502000													93265008	80306960	76042048	72759024	57	15649000	1826400	1038800	512630	5118200	218640	233250		381750	4169500	2186700	1352900	3956800	414090		1512400	190720									By MS/MS	By MS/MS	By MS/MS	By MS/MS	By matching	By MS/MS		By matching	By MS/MS	By MS/MS	By MS/MS	By MS/MS	By matching		By MS/MS	By matching									22;11;1	22;11;1	22;11;1	Q92833;B7Z7X9
Q92845;B7Z7E7	Kinesin-associated protein 3	KIFAP3	42	10	9	9	11.1	10.2	10.2	91.204	0	72.954	140000048	92828064	79472048				92658976	60264008	107290040	102299976	103170056	128499984		91584056	74116016		94495976	99779944	112989960					68506040	34	85195000	1385000	1045500	951010	1890000		2811900	2255500	2816600	848290	511310	2311000	3922900	7203300	6281100	6032400	7530900	4581000	5169400	8913200	6578300	8545700	3048600	4970500	2529300	By MS/MS	By MS/MS	By MS/MS	By MS/MS		By MS/MS	By MS/MS	By MS/MS	By MS/MS	By matching	By matching	By MS/MS	By MS/MS	By MS/MS	By MS/MS	By MS/MS	By MS/MS	By matching	By MS/MS	By MS/MS	By MS/MS	By MS/MS	By MS/MS	By MS/MS	10;5	9;5	9;5	Q92845;B7Z7E7
Q92878;A0A1W2PQ90;A0A494C1B7;Q32P42	DNA repair protein RAD50	RAD50	2295	179	179	94	80.2	80.2	42.2	153.89	0	323.31	766579776	609080000	623200128	642650240	371309792	368620128	367430016	346200160	410059904	451260096	457719904	446919936	521539904	520300256	453049824	498659680	258640160	286029920	271910144	282989984	501000256	563940096	602449664	479689728	73	1067800000	24844000	26295000	13286000	32602000	32542000	29021000	28562000	31851000	33364000	26105000	17288000	32754000	45064000	59219000	55286000	51141000	25855000	28937000	8655400	21415000	168760000	106970000	71057000	96961000	By MS/MS	By MS/MS	By MS/MS	By MS/MS	By MS/MS	By MS/MS	By MS/MS	By MS/MS	By MS/MS	By MS/MS	By MS/MS	By MS/MS	By MS/MS	By MS/MS	By MS/MS	By MS/MS	By MS/MS	By MS/MS	By MS/MS	By MS/MS	By MS/MS	By MS/MS	By MS/MS	By MS/MS	179;170;114;94;85;82;82;75;70;34;12;10	179;170;114;94;85;82;82;75;70;34;12;10	94;94;29;9;8;8;8;8;8;34;12;3	Q92878;A0A1W2PQ90;A0A494C1B7;Q32P42
Q92882;A8K646	Osteoclast-stimulating factor 1	OSTF1	305	19	19	19	65.4	65.4	65.4	23.787	0	323.31	773189632	620529792	657770368	650919808	337150016	378449952	314589888	363969760	536309760	461440224	570839744	482830304	462300000	338680128	355480032	395490208	468580096	346000192	423040192	398919840	265319984	288219840	405039872	386490048	12	1095600000	28129000	13669000	13350000	28180000	28325000	19671000	27547000	23575000	36335000	25572000	25709000	40492000	76168000	59647000	17531000	66460000	52673000	39608000	27617000	42459000	165280000	96293000	58002000	83266000	By MS/MS	By MS/MS	By MS/MS	By MS/MS	By MS/MS	By MS/MS	By MS/MS	By MS/MS	By MS/MS	By MS/MS	By MS/MS	By MS/MS	By MS/MS	By MS/MS	By MS/MS	By MS/MS	By MS/MS	By MS/MS	By MS/MS	By MS/MS	By MS/MS	By MS/MS	By MS/MS	By MS/MS	19;16	19;16	19;16	Q92882;A8K646
Q92896;H3BM42	Golgi apparatus protein 1	GLG1	1823	137	137	137	68.3	68.3	68.3	134.55	0	323.31	1284300032	1176300032	1078399616	1118099200	876799744	776840384	802530432	873510336	398470240	439389760	411580128	408719776	180420064	165359984	150710016	180839888	318320096	282770080	269940128	274180000	426409824	393180160	399400064	376149920	61	1168700000	22929000	13673000	13059000	25292000	9232600	5891200	6272100	7174200	62472000	65269000	50522000	75218000	42813000	37794000	40753000	31629000	32106000	25263000	13099000	16694000	220440000	128280000	93586000	129220000	By MS/MS	By MS/MS	By MS/MS	By MS/MS	By MS/MS	By MS/MS	By MS/MS	By MS/MS	By MS/MS	By MS/MS	By MS/MS	By MS/MS	By MS/MS	By MS/MS	By MS/MS	By MS/MS	By MS/MS	By MS/MS	By MS/MS	By MS/MS	By MS/MS	By MS/MS	By MS/MS	By MS/MS	137;70;45;12;9;3;1	137;70;45;12;9;3;1	137;70;45;12;9;3;1	Q92896;H3BM42
Q92917	G patch domain and KOW motifs-containing protein	GPKOW	489	37	37	37	71.6	71.6	71.6	52.228	0	323.31	289730048	311390048	314050080	319110144	179240112	214630016	156849936	176579936	233509856	182039984	210299904	207249984	189820064	228399904	252480096	210110096	265359984	248279872	276400096	230009872	199100032	258900176	304329888	256439952	28	132880000	11447000	1049300	237280	4253500	2192200	2379900	37302000	1146200	4170500	2714800	1851600	1900000	10959000	4845300	4001500	1662900	12950000	4644900	6436800	5615500	15705000	15494000	6045100	11177000	By MS/MS	By MS/MS	By MS/MS	By MS/MS	By MS/MS	By MS/MS	By MS/MS	By MS/MS	By MS/MS	By MS/MS	By MS/MS	By MS/MS	By MS/MS	By MS/MS	By MS/MS	By MS/MS	By MS/MS	By MS/MS	By MS/MS	By MS/MS	By MS/MS	By MS/MS	By MS/MS	By MS/MS	37	37	37	Q92917
Q92922;Q58EY4;B4DYQ1;Q05CR1;Q05BW5	SWI/SNF complex subunit SMARCC1	SMARCC1	973	66	66	49	47.3	47.3	39.7	122.87	0	323.31	703650432	633010304	842039680	837209856	983820160	1158900352	1170999680	1011899712	1171800320	1111900672	1287899648	1429200768	1559599488	1345800192	1324799872	1369000064	828910080	811740416	814059648	697049600	1576100992	1807000576	2155599104	1543299328	49	764640000	47564000	46441000	35976000	64633000	42104000	14287000	16953000	32179000	10322000	20650000	17164000	20139000	23031000	45119000	40345000	45745000	20370000	38501000	24046000	14173000	48541000	30094000	29982000	36282000	By MS/MS	By MS/MS	By MS/MS	By MS/MS	By MS/MS	By MS/MS	By MS/MS	By MS/MS	By MS/MS	By MS/MS	By MS/MS	By MS/MS	By MS/MS	By MS/MS	By MS/MS	By MS/MS	By MS/MS	By MS/MS	By MS/MS	By MS/MS	By MS/MS	By MS/MS	By MS/MS	By MS/MS	66;64;54;48;45;29;12	66;64;54;48;45;29;12	49;47;37;38;38;20;12	Q92922;Q58EY4;B4DYQ1;Q05CR1;Q05BW5
Q92930;H0YNE9;B4DMS1;H0YMN7	Ras-related protein Rab-8B	RAB8B	76	18	10	10	62.3	45.9	45.9	23.584	0	63.185	48567996	27933014	39141008	52802968	37298016	41080008		53068980	61658976	65921992	97771040	114349976		30534994	28023008	36427980	59146016	26564992	47890972	61295020	75160992	54487964	41051992	56221976	12	191960000	3015100	1093800	1205000	2200300	1464400	939430	5566700	1295100	2172200	2295400		3592200	7375500	10152000	19221000	35438000	11067000	2621500	12129000	4152000	37547000	5512700	12872000	11657000	By MS/MS	By MS/MS	By MS/MS	By MS/MS	By MS/MS	By MS/MS	By MS/MS	By MS/MS	By MS/MS	By MS/MS	By matching	By MS/MS	By MS/MS	By MS/MS	By MS/MS	By MS/MS	By MS/MS	By MS/MS	By MS/MS	By MS/MS	By MS/MS	By MS/MS	By MS/MS	By MS/MS	18;16;15;10;8;4;4	10;8;7;2;2;1;1	10;8;7;2;2;1;1	Q92930;H0YNE9;B4DMS1;H0YMN7
Q92966	snRNA-activating protein complex subunit 3	SNAPC3	13	3	3	3	14.8	14.8	14.8	46.752	0	11.835	14596006	17822004	13279002															16774998							23	3338200									389910	291300	191960							441100			760250	520080	370370	373280									By MS/MS	By MS/MS	By MS/MS							By MS/MS			By MS/MS	By MS/MS	By MS/MS	By MS/MS	3;1;1;1	3;1;1;1	3;1;1;1	Q92966
Q92974;D3DVA5;V9GYM8;A0A5F9ZI21;B7Z977	Rho guanine nucleotide exchange factor 2	ARHGEF2	966	88	88	87	63.6	63.6	63.6	111.54	0	323.31	831100288	716269824	613709952	611560320	197760016	178829920	188819888	151249952	1458400768	1639799424	1234699904	1304999936	719980096	690889728	680339904	690380224	1685999616	1603099136	1470499456	1419099392	163249904	177299968	232110032	211820080	55	900050000	10026000	1243600	5471600	4068000	29862000	14738000	28331000	27704000	9666500	4474300	6247900	13087000	101020000	71896000	68260000	48371000	95110000	114790000	33288000	57688000	71049000	39461000	19252000	24935000	By MS/MS	By MS/MS	By MS/MS	By MS/MS	By MS/MS	By MS/MS	By MS/MS	By MS/MS	By MS/MS	By MS/MS	By MS/MS	By MS/MS	By MS/MS	By MS/MS	By MS/MS	By MS/MS	By MS/MS	By MS/MS	By MS/MS	By MS/MS	By MS/MS	By MS/MS	By MS/MS	By MS/MS	88;85;85;85;45;42;19;17;16;16;15;4	88;85;85;85;45;42;19;17;16;16;15;4	87;84;84;84;44;41;18;16;15;16;15;4	Q92974;D3DVA5;V9GYM8;A0A5F9ZI21;B7Z977
Q92990;B4DJ85	Glomulin	GLMN	203	25	25	25	41.2	41.2	41.2	68.207	0	323.31	140619984	121090064	141570016	142959952	101589968	100540024	100970016	134240096	233289856	233769952	257469952	254739936	338489888	304179840	365840128	295310048	188140112	194399920	199809904	324259904	61653028	100849944	86568000	86372976	34	360610000	2743800	5261100	4987000	7142800	23352000	18805000	19974000	25759000	7440500	7224800	6129300	10613000	28097000	19115000	15472000	29552000	19555000	21683000	10638000	20040000	18993000	11785000	10967000	15283000	By MS/MS	By MS/MS	By MS/MS	By MS/MS	By MS/MS	By MS/MS	By MS/MS	By MS/MS	By MS/MS	By MS/MS	By MS/MS	By MS/MS	By MS/MS	By MS/MS	By MS/MS	By MS/MS	By MS/MS	By MS/MS	By MS/MS	By MS/MS	By MS/MS	By MS/MS	By MS/MS	By MS/MS	25;21;10;6	25;21;10;6	25;21;10;6	Q92990;B4DJ85
Q92994;A0A024R6P8	Transcription factor IIIB 90 kDa subunit	BRF1	30	8	8	8	13.9	13.9	13.9	73.839	0	15.511		32113998			35856984	32292984		34216992	23140012		33657996						29723996	35748024		30827002					32	1584700	766950		346840			494170	708630		1745400	1569700	539070	2096300	2725700	1695200	2471900	1126900	3874500	2936000	807830	3160100	991140	2827800	593570	2426700	By MS/MS		By matching	By MS/MS		By matching	By matching		By MS/MS	By MS/MS	By matching	By MS/MS	By MS/MS	By MS/MS	By MS/MS	By MS/MS	By MS/MS	By MS/MS	By MS/MS	By MS/MS	By MS/MS	By MS/MS	By MS/MS	By MS/MS	8;5;3;3;3;3;2;2;2;1;1;1;1	8;5;3;3;3;3;2;2;2;1;1;1;1	8;5;3;3;3;3;2;2;2;1;1;1;1	Q92994;A0A024R6P8
Q92997;Q9UG07;Q8WVA8;Q13518	Segment polarity protein dishevelled homolog DVL-3	DVL3;DKFZp586M1622	27	10	9	9	14.2	12.6	12.6	78.054	0.00024393	6.5034	70347000	54135980	56650024		58438004			41578980	37043016						39629000		42738004		35815008						27	35627000	1688000	967800	488870	2383100	1046600	1013500	1251900	1695300	1128300	266270	1300500	2492300	2320300	626040	1379800		1429300	158620	1574900	348380	13505000	3379400	1465900	16230000	By MS/MS	By MS/MS	By MS/MS	By MS/MS	By MS/MS	By MS/MS	By MS/MS	By matching	By MS/MS	By matching	By MS/MS	By MS/MS	By MS/MS	By MS/MS	By MS/MS		By MS/MS	By matching	By matching	By matching	By MS/MS	By MS/MS	By MS/MS	By MS/MS	10;9;9;8;1	9;8;8;8;0	9;8;8;8;0	Q92997;Q9UG07;Q8WVA8;Q13518
Q93008;D3DWB6	Probable ubiquitin carboxyl-terminal hydrolase FAF-X;Ubiquitin carboxyl-terminal hydrolase	USP9X	1362	131	131	72	39	39	23.7	290.46	0	323.31	407960224	372500160	320560096	344999840	241830112	241129984	226850096	317239936	507890048	607479616	476529888	496580096	216519872	225639888	245580080	212100032	752099904	644320256	595679680	706870016	193629904	219570032	122280064	271120064	123	537060000	6908400	3583100	2245800	8937800	7446200	6410800	9916400	8683700	9858500	10553000	7156800	8520400	41127000	59320000	34670000	35769000	56678000	46959000	28866000	38117000	43827000	25994000	13389000	22124000	By MS/MS	By MS/MS	By MS/MS	By MS/MS	By MS/MS	By MS/MS	By MS/MS	By MS/MS	By MS/MS	By MS/MS	By MS/MS	By MS/MS	By MS/MS	By MS/MS	By MS/MS	By MS/MS	By MS/MS	By MS/MS	By MS/MS	By MS/MS	By MS/MS	By MS/MS	By MS/MS	By MS/MS	131;121;35;30;26;8;2	131;121;35;30;26;8;2	72;69;12;19;16;5;0	Q93008;D3DWB6
Q93009;A0A669KBL1;Q6U8A4;B7ZAX6;B7Z855;H3BND8;B7Z7T5	Ubiquitin carboxyl-terminal hydrolase 7;Ubiquitin carboxyl-terminal hydrolase	USP7	1728	96	96	96	62.4	62.4	62.4	128.3	0	323.31	766129920	815109632	690770048	721800448	847069760	852230208	790790144	756279744	476860128	511349760	471909920	512829728	494880000	540360128	535410048	514309888	422150176	437009888	415139968	306659904	858520064	949450432	769369856	748700032	64	1223900000	62328000	42022000	16281000	54903000	24089000	20307000	22219000	28182000	66322000	72874000	45450000	76057000	66184000	62571000	35877000	40396000	42946000	30601000	28021000	24975000	130430000	100570000	49820000	80457000	By MS/MS	By MS/MS	By MS/MS	By MS/MS	By MS/MS	By MS/MS	By MS/MS	By MS/MS	By MS/MS	By MS/MS	By MS/MS	By MS/MS	By MS/MS	By MS/MS	By MS/MS	By MS/MS	By MS/MS	By MS/MS	By MS/MS	By MS/MS	By MS/MS	By MS/MS	By MS/MS	By MS/MS	96;95;93;92;89;77;63;34;32;9;9;9;9;3;1	96;95;93;92;89;77;63;34;32;9;9;9;9;3;1	96;95;93;92;89;77;63;34;32;9;9;9;9;3;1	Q93009;A0A669KBL1;Q6U8A4;B7ZAX6;B7Z855;H3BND8;B7Z7T5
Q93034	Cullin-5	CUL5	783	79	79	79	58.8	58.8	58.8	90.954	0	323.31	601070144	600519680	534779712	552580288	204690048	211740016	225169936	233189936	406689856	400489824	383649856	373139936	208780128	230119984	260939968	248709904	210539984	215569888	183589968	266200128	342729952	329579872	308530144	409460224	46	579490000	14560000	7833600	9214600	21159000	5335300	8829000	6916600	6965600	1947300	10005000	3881500	12761000	32817000	33920000	38633000	43690000	14782000	18132000	11022000	13929000	77500000	61662000	48112000	75878000	By MS/MS	By MS/MS	By MS/MS	By MS/MS	By MS/MS	By MS/MS	By MS/MS	By MS/MS	By MS/MS	By MS/MS	By MS/MS	By MS/MS	By MS/MS	By MS/MS	By MS/MS	By MS/MS	By MS/MS	By MS/MS	By MS/MS	By MS/MS	By MS/MS	By MS/MS	By MS/MS	By MS/MS	79;24;16;12;3	79;24;16;12;3	79;24;16;12;3	Q93034
Q93074;B4DYQ3	Mediator of RNA polymerase II transcription subunit 12	MED12	216	36	36	9	21.1	21.1	4.3	243.08	0	323.31	125839960	110159976	80188032	109599968	73459000	73154976	84315032	76814016	69892016	75854984	74627992	64812984	51092000	60586032	53687024	29871016	67147024	70151960	57931000	79992992	104479952	110179936	87197000	82420032	106	37659000	1729700	2404400	55345	1609800	38949	426690	1672000	359720	1348500	1345000	1453900	2118800	2462000	1959800	2151900	1890400	858910	967340	444780	804700	8304000	3202600	691180	1063500	By MS/MS	By MS/MS	By MS/MS	By MS/MS	By MS/MS	By MS/MS	By MS/MS	By MS/MS	By MS/MS	By MS/MS	By MS/MS	By MS/MS	By MS/MS	By MS/MS	By MS/MS	By MS/MS	By MS/MS	By MS/MS	By MS/MS	By MS/MS	By MS/MS	By MS/MS	By MS/MS	By MS/MS	36;35;7	36;35;7	9;9;7	Q93074;B4DYQ3
Q93100	Phosphorylase b kinase regulatory subunit beta	PHKB	156	22	22	8	24.2	24.2	9.8	124.88	0	128.82	120249960	133799960	137389920	97241992	59100992		39073016	53453024	165720000	164270064	176670080	133179976	49314012	61635016	66516960	63275012	70404032	64848040	24667994	89377024	83955976	95201960	54394972	81088024	56	73185000	865970	1094500	305820	896050	2067700	648980	1245600	809140	1141000	325530	469600	349940	11022000	6447500	4847700	7077900	3394700	2485400	407100	1671100	9118700	5422900	7104100	3966400	By MS/MS	By MS/MS	By MS/MS	By MS/MS	By MS/MS	By MS/MS	By MS/MS	By MS/MS	By MS/MS	By matching	By MS/MS	By MS/MS	By MS/MS	By MS/MS	By MS/MS	By MS/MS	By MS/MS	By MS/MS	By MS/MS	By MS/MS	By MS/MS	By MS/MS	By MS/MS	By MS/MS	22;3;2	22;3;2	8;0;2	Q93100
Q969E4;Q6IPX3;Q5H9L2;A0A024RCH0	Transcription elongation factor A protein-like 3;Transcription elongation factor A protein-like 6;Transcription elongation factor A protein-like 5	TCEAL3;TCEAL6;TCEAL5	55	8	8	8	30.5	30.5	30.5	22.502	0.00024471	6.6512	64803988	66548008			117600000	82294048	119719984	117660032	59679036	66700036	60176988	95945056					65794956	57295000	83156968	65219040					11	208680000									13439000	14091000	24276000	17264000	15540000	9419500	5775500	33938000	11759000	9598200	9758800	15317000	7298500	14285000	6920700	3397700									By MS/MS	By MS/MS	By MS/MS	By MS/MS	By MS/MS	By MS/MS	By MS/MS	By MS/MS	By MS/MS	By MS/MS	By MS/MS	By MS/MS	By MS/MS	By MS/MS	By matching	By MS/MS	8;6;6;5	8;6;6;5	8;6;6;5	Q969E4;Q6IPX3;Q5H9L2;A0A024RCH0
Q969F9;G5E9V4;B4DPS7;Q8N3N1	Hermansky-Pudlak syndrome 3 protein	HPS3;DKFZp762O156	197	25	25	25	28.9	28.9	28.9	113.73	0	98.662	49495984	44117972	36872980	35693004	43484004	46925028	39683000	45017024	83465040	69649968	84334992	64949028	18151992	29225996	40936984	21532010	21765988	24934006	12980004	24765994	30523008	18924000		32457988	54	62232000	803590	294990	100800	682040	421590	1394600	600710	447690	3786100	2123200	1985700	4136500	8325500	9728900	6753000	5176300	786280	1403200	678620	1395400	4058000	3555900	1800700	1792600	By MS/MS	By MS/MS	By MS/MS	By MS/MS	By MS/MS	By MS/MS	By MS/MS	By MS/MS	By MS/MS	By MS/MS	By MS/MS	By MS/MS	By MS/MS	By MS/MS	By MS/MS	By MS/MS	By MS/MS	By MS/MS	By MS/MS	By MS/MS	By MS/MS	By MS/MS	By MS/MS	By MS/MS	25;23;22;16;9	25;23;22;16;9	25;23;22;16;9	Q969F9;G5E9V4;B4DPS7;Q8N3N1
Q969G5;E9PIE3	Protein kinase C delta-binding protein	PRKCDBP	298	30	30	30	46.4	46.4	46.4	27.701	0	323.31									870219456	843750208	897949888	1037099584	1148800256	1172599936	1115800064	1072700352	311000000	283519872	294619808	291510144					12	1330800000	1296000				178410000	114340000	79851000	125020000				1621700	165040000	157560000	144190000	246580000	55036000	7151800	21817000	35785000				1616400	By matching				By MS/MS	By MS/MS	By MS/MS	By MS/MS				By matching	By MS/MS	By MS/MS	By MS/MS	By MS/MS	By MS/MS	By MS/MS	By MS/MS	By MS/MS				By matching	30;28	30;28	30;28	Q969G5;E9PIE3
Q969G6	Riboflavin kinase	RFK	30	8	8	2	34.2	34.2	9	17.623	0.00036201	6.0608			39604016						89694024	123179944	83309040	134889968					172259952	77975032		117099968					7	152280000	1304200								6620600		13436000	5822600	35352000	21206000	25771000	3260100	27056000	1488100	10782000	27641000	3885300		14530000		By matching				By MS/MS		By MS/MS		By MS/MS		By MS/MS	By matching	By MS/MS	By MS/MS	By MS/MS	By MS/MS	By MS/MS	By MS/MS	By MS/MS	By MS/MS	By matching		By MS/MS		8	8	2	Q969G6
Q969H6	Ribonuclease P/MRP protein subunit POP5	POP5	63	7	7	7	30.1	30.1	30.1	18.819	0.00035881	5.739	53912996	53669992	44362984	55446980	51436024		28858016	58546964	48883972	45170000	44308000	34181004	37635984	46600024	31447016		47571980	31295010	33320006	43703012	29529992	37444012			9	39319000	1292600	5050800	2764300	4801100	2786500	7269800	5631200	5376500	15202000	7450400	1040200	2525100	4255000	9400300	3428700	1782300	3176900	1969300	7048100	11785000	9008000	3043900	2297800	2712700	By MS/MS	By MS/MS	By MS/MS	By MS/MS	By MS/MS	By MS/MS	By MS/MS	By MS/MS	By MS/MS	By MS/MS	By MS/MS	By MS/MS	By MS/MS	By MS/MS	By MS/MS	By MS/MS	By MS/MS	By MS/MS	By MS/MS	By MS/MS	By MS/MS	By MS/MS	By MS/MS	By MS/MS	7	7	7	Q969H6
Q969H8;M0QXF7;M0QYN0	Myeloid-derived growth factor	MYDGF	787	14	14	14	42.2	42.2	42.2	18.795	0	323.31	6449892352	7758498816	6167592960	6931998720	5305606656	5186594816	4934094336	5875702272	7040504832	8559009792	6535402496	6906293760	7584705536	8263397888	6023699968	7434299392	5457396736	5265593856	5628094464	4532498944	7409690112	8605893632	10008989696	6629597184	7	13067000000	655850000	417000000	321150000	571310000	470920000	703590000	377490000	353960000	467710000	516800000	285980000	363030000	852040000	736050000	652470000	728180000	682700000	385300000	353920000	432430000	927020000	753170000	487420000	571730000	By MS/MS	By MS/MS	By MS/MS	By MS/MS	By MS/MS	By MS/MS	By MS/MS	By MS/MS	By MS/MS	By MS/MS	By MS/MS	By MS/MS	By MS/MS	By MS/MS	By MS/MS	By MS/MS	By MS/MS	By MS/MS	By MS/MS	By MS/MS	By MS/MS	By MS/MS	By MS/MS	By MS/MS	14;9;9	14;9;9	14;9;9	Q969H8;M0QXF7;M0QYN0
Q969I0		KRT8	52	97	2	0	100	4.1	0	41.108	0	305.3			85284000	98730048	227479888	206569936	358880000	179179936						93861968	159489904	131819936		30744990	48365000	38879988	286640160	385160256	357059840	368179840	23	130430000	11945000	15905000	9862600	14426000		2829100	5332500	4545300	10174000	12582000	13915000	4328100			2472000	800640		2293700	1448000	1680200	3207200	5348100	4398200	6139800	By MS/MS	By MS/MS	By MS/MS	By MS/MS	By matching	By MS/MS	By MS/MS	By MS/MS	By MS/MS	By MS/MS	By MS/MS	By MS/MS	By matching	By matching	By MS/MS	By MS/MS	By matching	By MS/MS	By MS/MS	By MS/MS	By MS/MS	By MS/MS	By MS/MS	By MS/MS	97	2	0	Q969I0
Q969M1	Mitochondrial import receptor subunit TOM40B	TOMM40L	53	5	5	5	17.9	17.9	17.9	33.916	0.0001284	9.6477	109330064	59727976	53664032	57947012					53851020	47644992	57039996	58805988	69506008	66819984		80079016	72492008	81400048	85417040	56275964		59085992		78455040	13	152160000	9830800	3561000	5338500	8126100	4376700	3487900	1752000	5091800		4545500		3250800	7562900	6824600	6537600	6496500	11799000	8382300	6783600	4379900	16765000	9045900	10375000	17397000	By MS/MS	By MS/MS	By MS/MS	By MS/MS	By MS/MS	By MS/MS	By MS/MS	By MS/MS		By MS/MS		By MS/MS	By MS/MS	By MS/MS	By MS/MS	By MS/MS	By MS/MS	By MS/MS	By MS/MS	By MS/MS	By MS/MS	By MS/MS	By MS/MS	By MS/MS	5;1;1	5;1;1	5;1;1	Q969M1
Q969P0;C9J8Z4	Immunoglobulin superfamily member 8	IGSF8	188	22	22	22	32.5	32.5	32.5	65.033	0	52.707	205929968	177239968	219170080	259100144	54962004				93845960	89551960	134440080	65861012	143070000	141990080	83415944	160750096	227929936	197989968	245180080	239330144	235540112	182739984	360080032	245449920	29	80397000	3541700	3306300	872990	6036500	1734600	7287400	839200	6134100	1558500	2369600	3025200	193450	1723400	1733200	3078300	1779600	12362000	6400900	5060400	5866200	6302800	5401900	4743000	9613700	By MS/MS	By MS/MS	By MS/MS	By MS/MS	By MS/MS	By MS/MS	By MS/MS	By MS/MS	By MS/MS	By MS/MS	By MS/MS	By matching	By MS/MS	By MS/MS	By MS/MS	By MS/MS	By MS/MS	By MS/MS	By MS/MS	By MS/MS	By MS/MS	By MS/MS	By MS/MS	By MS/MS	22;16;6	22;16;6	22;16;6	Q969P0;C9J8Z4
Q969Q0;B2R4V2	60S ribosomal protein L36a-like	RPL36AL	124	30	6	6	90.6	12.3	12.3	12.469	0	56.076	1308199168	2008101248	1355499904	1008699392	850010112	803909824	959299584	753000320	573269696	573949952	727590208	652610368	574210304	589990336	488979936	673379776	545239936	777079680	257730144	295669856	503130304	543959744	509810016	876160064	4	2532900000	42566000	86125000	47761000	156060000	67162000	13338000	80578000	120410000	129320000	9962600	27022000	209500000	167860000	58244000	28963000	302260000	154770000	29865000	23464000	77769000	266330000	491280000	285140000	45551000	By MS/MS	By MS/MS	By MS/MS	By MS/MS	By MS/MS	By MS/MS	By MS/MS	By MS/MS	By MS/MS	By MS/MS	By MS/MS	By MS/MS	By MS/MS	By MS/MS	By MS/MS	By MS/MS	By MS/MS	By MS/MS	By MS/MS	By MS/MS	By MS/MS	By MS/MS	By MS/MS	By MS/MS	30;27	6;6	6;6	Q969Q0;B2R4V2
Q969Q4	ADP-ribosylation factor-like protein 11	ARL11	31	1	1	1	4.1	4.1	4.1	21.39	0.0042256	2.2515					583899648	393270112	448380000	997600256																	10	996590000	46164000	53788000	24573000	42835000	30097000	17009000	27957000	21667000	11726000	68604000	4905400	35681000	47849000	45717000	47419000	67984000	69718000	81042000	45964000	15188000	81717000	32491000	34106000	42387000	By MS/MS	By MS/MS	By MS/MS	By MS/MS	By MS/MS	By MS/MS	By MS/MS	By MS/MS	By MS/MS	By MS/MS	By MS/MS	By MS/MS	By MS/MS	By MS/MS	By MS/MS	By MS/MS	By MS/MS	By MS/MS	By MS/MS	By MS/MS	By MS/MS	By MS/MS	By MS/MS	By MS/MS	1	1	1	Q969Q4
Q969Q5;Q8WY67;F8W8H5	Ras-related protein Rab-24	RAB24	161	21	21	21	75.9	75.9	75.9	23.124	0	291.66	219859920	195630000	188979968	184249888	90487032	113489992	71440960	100449944	52032984		39515992	38233996	110410032	100839944	150980048	125130072	257710048	195219968	136860016	176869888	184779968	165179936	131179984	213590016	12	626880000	22520000	13448000	7786600	22670000	7062500	26984000	12489000	12280000	5013800	16780000	16633000	25756000	10282000	805600	10270000	11042000	84288000	50241000	16601000	49578000	66515000	67986000	25578000	44274000	By MS/MS	By MS/MS	By MS/MS	By MS/MS	By MS/MS	By MS/MS	By MS/MS	By MS/MS	By MS/MS	By MS/MS	By MS/MS	By MS/MS	By MS/MS	By MS/MS	By MS/MS	By MS/MS	By MS/MS	By MS/MS	By MS/MS	By MS/MS	By MS/MS	By MS/MS	By MS/MS	By MS/MS	21;15;13;8;7	21;15;13;8;7	21;15;13;8;7	Q969Q5;Q8WY67;F8W8H5
Q969S3	Zinc finger protein 622	ZNF622	387	45	45	45	66.9	66.9	66.9	54.271	0	323.31	94449016	108679976	36022004	52805968	121759968	102070048	100849944	112880072	144860048	171389904	132179952	145659920	146239936	166050064	223550096	207939968	295219872	262949936	254059872	262540048	44112024	44220980	31246020	78252008	24	397110000	4657000	2389600	2656900	4574500	5574100	10660000	10716000	11703000	16491000	14027000	7837900	17726000	20005000	18937000	12511000	18251000	57380000	37179000	29018000	48100000	17199000	15575000	4816500	9128200	By MS/MS	By MS/MS	By MS/MS	By MS/MS	By MS/MS	By MS/MS	By MS/MS	By MS/MS	By MS/MS	By MS/MS	By MS/MS	By MS/MS	By MS/MS	By MS/MS	By MS/MS	By MS/MS	By MS/MS	By MS/MS	By MS/MS	By MS/MS	By MS/MS	By MS/MS	By MS/MS	By MS/MS	45	45	45	Q969S3
Q969T7;E5RH64;C9J758	7-methylguanosine phosphate-specific 5-nucleotidase	NT5C3B	40	8	8	8	29.7	29.7	29.7	34.389	0	323.31	50313032	50139984								66867972		50424972					54385984	44340992	43048024	25855984					18	53790000	2432900	1126800	1052400		305730	1291200	1925800			1144600	1520200		3543900	4263400	1646500	1122500	9641400	7449100	3223100	999320	5398100	2220300	3483100	2428200	By MS/MS	By MS/MS	By MS/MS	By MS/MS	By MS/MS	By MS/MS	By MS/MS	By MS/MS	By MS/MS	By MS/MS	By MS/MS		By MS/MS	By MS/MS	By MS/MS	By MS/MS	By MS/MS	By MS/MS	By MS/MS	By MS/MS	By MS/MS	By MS/MS	By MS/MS	By matching	8;5;4;2;1	8;5;4;2;1	8;5;4;2;1	Q969T7;E5RH64;C9J758
Q969U7;K7ENR6;V9GZ55;Q9P1R6;Q9P0C1	Proteasome assembly chaperone 2	PSMG2	448	19	19	19	47.7	47.7	47.7	29.396	0	140.11	486710304	321260128	367959872	422940096	687200256	607649920	612559680	687900224	690340032	725959680	785590336	814439616	311190016	402690016	509059744	510089824	697300288	676710464	571699968	843750208	321359968	293949856	198890096	322920000	11	1677200000	16865000	18759000	7020400	26845000	13734000	32586000	48053000	56925000	81193000	47819000	69443000	97394000	180940000	173140000	100680000	132220000	109300000	115810000	45656000	69554000	105040000	40651000	39096000	48502000	By MS/MS	By MS/MS	By MS/MS	By MS/MS	By MS/MS	By MS/MS	By MS/MS	By MS/MS	By MS/MS	By MS/MS	By MS/MS	By MS/MS	By MS/MS	By MS/MS	By MS/MS	By MS/MS	By MS/MS	By MS/MS	By MS/MS	By MS/MS	By MS/MS	By MS/MS	By MS/MS	By MS/MS	19;17;15;15;10;2	19;17;15;15;10;2	19;17;15;15;10;2	Q969U7;K7ENR6;V9GZ55;Q9P1R6;Q9P0C1
Q969V3;B2RA56;A0A0C4DGP7	Nicalin	NCLN	656	41	41	10	48.5	48.5	9.1	62.974	0	323.31	760869952	778259968	835039936	824190464	614339904	734769664	579100160	533830336	753099904	812130048	757579648	845469824	1178999808	1339399552	982920512	1042099776	596419648	572740160	634829760	481820224	836390080	725619968	754800384	790269632	25	2783900000	118080000	92454000	64941000	106830000	235230000	169410000	139990000	169150000	101000000	69534000	36318000	70320000	153690000	201400000	125920000	98123000	115130000	76968000	91643000	69149000	163200000	146050000	59837000	109510000	By MS/MS	By MS/MS	By MS/MS	By MS/MS	By MS/MS	By MS/MS	By MS/MS	By MS/MS	By MS/MS	By MS/MS	By MS/MS	By MS/MS	By MS/MS	By MS/MS	By MS/MS	By MS/MS	By MS/MS	By MS/MS	By MS/MS	By MS/MS	By MS/MS	By MS/MS	By MS/MS	By MS/MS	41;40;23;17	41;40;23;17	10;9;0;1	Q969V3;B2RA56;A0A0C4DGP7
Q969W3;J3KT76;J3KSI9	Protein FAM104A	FAM104A	41	6	6	6	38.7	38.7	38.7	19.484	0	68.082	46939984	66082988	35118996	46747008			47504980	53172008													132050000	135679984	103859936	107110048	5	342970000	63200000	46273000	30998000	65294000	4922500	2970200			8790100	6043600	7374200	8182100	6063000	7992900	7711100	4840000					24270000	27180000	15576000	30022000	By MS/MS	By MS/MS	By MS/MS	By MS/MS	By MS/MS	By matching			By MS/MS	By MS/MS	By MS/MS	By MS/MS	By MS/MS	By matching	By MS/MS	By MS/MS					By MS/MS	By MS/MS	By MS/MS	By MS/MS	6;4;4;2	6;4;4;2	6;4;4;2	Q969W3;J3KT76;J3KSI9
Q969X5;B4E0N6	Endoplasmic reticulum-Golgi intermediate compartment protein 1	ERGIC1	151	15	15	15	40	40	40	32.592	0	179.86	219119968	193499904	164270064	211159936	256880048	257820128	187190112	175870048	90526040	52347000	70388952	93388024	248689856	162819904	142270064	225239904	365420064	271359968	229770080	335589984	218879936	130170024	243399872	208529936	12	750230000	9089800	15107000	6308100	12401000	15094000	10583000	8804200	4737700	41084000	35879000	31868000	10738000	14170000	1508700	16944000	4480400	142650000	24739000	5784100	66962000	114130000	24607000	55438000	92239000	By MS/MS	By MS/MS	By MS/MS	By MS/MS	By MS/MS	By MS/MS	By MS/MS	By MS/MS	By MS/MS	By MS/MS	By MS/MS	By MS/MS	By MS/MS	By MS/MS	By MS/MS	By MS/MS	By MS/MS	By MS/MS	By MS/MS	By MS/MS	By MS/MS	By MS/MS	By MS/MS	By MS/MS	15;13;2;2;2	15;13;2;2;2	15;13;2;2;2	Q969X5;B4E0N6
Q969X6;H3BSH7;A0A0J9YWM9;A0A0J9YWK2	Cirhin	CIRH1A	720	51	51	51	54.2	54.2	54.2	76.889	0	323.31	210390000	201379888	258619984	227779920	304800192	284970048	306289984	292230176	378680160	362460000	338019872	345280032	609519808	559729984	532229952	528329920	338229984	320480000	334820224	305150176	380749952	341839840	354169824	297260000	33	411650000	15204000	8168400	6138900	10147000	33847000	30933000	2293800	9961300	23232000	19870000	8636800	9909500	29331000	9929300	34306000	23834000	23124000	28522000	16476000	21928000	9883500	6429900	11603000	17947000	By MS/MS	By MS/MS	By MS/MS	By MS/MS	By MS/MS	By MS/MS	By MS/MS	By MS/MS	By MS/MS	By MS/MS	By MS/MS	By MS/MS	By MS/MS	By MS/MS	By MS/MS	By MS/MS	By MS/MS	By MS/MS	By MS/MS	By MS/MS	By MS/MS	By MS/MS	By MS/MS	By MS/MS	51;45;34;26;23;15;9;9;6;5;2;1;1	51;45;34;26;23;15;9;9;6;5;2;1;1	51;45;34;26;23;15;9;9;6;5;2;1;1	Q969X6;H3BSH7;A0A0J9YWM9;A0A0J9YWK2
Q969Y2	tRNA modification GTPase GTPBP3, mitochondrial	GTPBP3	149	19	19	10	33.9	33.9	17.3	52.058	0	198.84	68003960	63094992	67909984	79725032	49447976	49893008	34114008	13797004	62297032	67511000	41453012	61735000	93211016	83965968	60056976	104540056	65543964	125010024	103830008	50119972	244790112	309520064	313210016	213690016	21	189580000	20432000	18852000	10128000	17789000	6417400	8173000	1282600	4166000	3741100	2722200	2221000	2504000	7283300	17523000	2845200	6372000	14947000	13672000	4174200	13396000	6166300	6738400	5100200	6330100	By MS/MS	By MS/MS	By MS/MS	By MS/MS	By MS/MS	By MS/MS	By MS/MS	By MS/MS	By MS/MS	By MS/MS	By MS/MS	By MS/MS	By MS/MS	By MS/MS	By MS/MS	By MS/MS	By MS/MS	By MS/MS	By MS/MS	By MS/MS	By MS/MS	By MS/MS	By MS/MS	By MS/MS	19;9;9;9	19;9;9;9	10;9;9;9	Q969Y2
Q969Z3	Mitochondrial amidoxime reducing component 2	MARC2	115	17	17	15	37	37	31.6	38.023	0	159.73	535030048	518560096	524549984	442660192	9103504	29685980	35900008	23127014	20321998	23790014	43964024	11000993	46917028	173939920	93608048	123059976	11123006	20246988		12596997					18	234960000					4510900	4905200	4284800	4937500	1475500	1843400	2101800	1314600	3928200	3850300	2213600	2922300	1725800	4342500		1747300	62406000	55459000	34926000	42151000					By MS/MS	By MS/MS	By MS/MS	By MS/MS	By MS/MS	By MS/MS	By MS/MS	By MS/MS	By MS/MS	By MS/MS	By MS/MS	By MS/MS	By MS/MS	By MS/MS		By MS/MS	By MS/MS	By MS/MS	By MS/MS	By MS/MS	17;5;4	17;5;4	15;3;4	Q969Z3
Q96A19	Coiled-coil domain-containing protein 102A	CCDC102A	27	10	10	10	20.9	20.9	20.9	62.595	0	78.695	21954014								60384996	50762020	47404976	47169972					49359996	28113998	32535020		38153000				24	34383000	766790	404550				342720	3846600	1516700	1819200		3735300	2156400	3429700	2824100	5285600	2379000	1806500	1105700	3868000	1555400	2094600	3241200	863290	891870	By matching	By MS/MS				By matching	By MS/MS	By matching	By MS/MS		By MS/MS	By MS/MS	By MS/MS	By MS/MS	By MS/MS	By MS/MS	By MS/MS	By MS/MS	By MS/MS	By MS/MS	By MS/MS	By MS/MS	By MS/MS	By MS/MS	10	10	10	Q96A19
Q96A22	Uncharacterized protein C11orf52	C11orf52	51	14	14	14	77.2	77.2	77.2	13.92	0	172.54	142739936	195830032	149649968	159260032																	53446028	130860048		106140064	7	210710000	9711800	4372300	12387000	12177000	1384400	2101300					5517500		9104800				10040000				71652000	46972000	33803000	35010000	By MS/MS	By MS/MS	By MS/MS	By MS/MS	By MS/MS	By matching					By matching		By matching				By MS/MS				By MS/MS	By MS/MS	By MS/MS	By MS/MS	14;2	14;2	14;2	Q96A22
Q96A33;A0A087WYW6	Coiled-coil domain-containing protein 47	CCDC47	908	40	40	40	55.7	55.7	55.7	55.873	0	323.31	819239872	848359744	783290112	763989696	1137399296	999429888	913809856	888609600	488749856	488089920	464700256	394819936	872449664	715699968	590219712	647110080	393010240	330100128	323469920	358199776	856150016	719689856	704819776	597889664	21	1538000000	86104000	69847000	41897000	103110000	40463000	71335000	62814000	41211000	133040000	135820000	57769000	63597000	61906000	18044000	39175000	34416000	63111000	34587000	33131000	6197100	137560000	92291000	31714000	78829000	By MS/MS	By MS/MS	By MS/MS	By MS/MS	By MS/MS	By MS/MS	By MS/MS	By MS/MS	By MS/MS	By MS/MS	By MS/MS	By MS/MS	By MS/MS	By MS/MS	By MS/MS	By MS/MS	By MS/MS	By MS/MS	By MS/MS	By MS/MS	By MS/MS	By MS/MS	By MS/MS	By MS/MS	40;23;11	40;23;11	40;23;11	Q96A33;A0A087WYW6
Q96A35;X6RJ73	39S ribosomal protein L24, mitochondrial	MRPL24	339	16	16	16	63.9	63.9	63.9	24.915	0	133.33	140420096	131530080	150440080	166249968	142839984	123630072	122149992	148940000	113370024	63252012	110540024	109200048	139639952	147099920	157199936	166639888	116810048	110980056	130300016	154929952	287080096	272160096	194810032	229709936	13	259260000	20052000	1996500	11888000	22354000	9032300	11132000	7722000	10631000	6782100	2490300	8251100	13415000	14352000	30887000	280210	273610	25723000	4864000	8701500	76620	41617000	5601300	14563000	17464000	By MS/MS	By MS/MS	By MS/MS	By MS/MS	By MS/MS	By MS/MS	By MS/MS	By MS/MS	By MS/MS	By MS/MS	By MS/MS	By MS/MS	By MS/MS	By MS/MS	By MS/MS	By MS/MS	By MS/MS	By MS/MS	By MS/MS	By MS/MS	By MS/MS	By MS/MS	By MS/MS	By MS/MS	16;10;4	16;10;4	16;10;4	Q96A35;X6RJ73
Q96A57;Q5JWB9;A0A087WTT2	Transmembrane protein 230	TMEM230	22	4	4	4	30	30	30	13.188	0	12.647	63781968	71119048		53437972						75358992						92002984									6	161300000					8838500	11237000		7401500					5210900	14211000		5588600					107600000	6066900	10037000	6385300					By MS/MS	By MS/MS		By MS/MS					By MS/MS	By MS/MS		By MS/MS					By MS/MS	By MS/MS	By MS/MS	By MS/MS	4;3;3	4;3;3	4;3;3	Q96A57;Q5JWB9;A0A087WTT2
Q96AB3;K7ENV7;K7EKW4	Isochorismatase domain-containing protein 2, mitochondrial	ISOC2	415	13	13	13	67.3	67.3	67.3	22.337	0	323.31	1675500416	1889399808	1683798784	1438400000	2516300032	2323998720	2235598336	1645200000	759919936	438479872	588170240	652569856	1969501184	2299700480	2022499456	1564100864	2186898944	1967999360	1864999168	1393400832	4112700672	5593098240	2992101120	3183099904	8	4702900000	23345000	33081000	8688000	28584000	437960000	398310000	233970000	455420000	254220000	333450000	265760000	314080000	4952200	97200000	49276000	5243400	358490000	331210000	329170000	162070000	455830000	57757000	23033000	41762000	By MS/MS	By MS/MS	By MS/MS	By MS/MS	By MS/MS	By MS/MS	By MS/MS	By MS/MS	By MS/MS	By MS/MS	By MS/MS	By MS/MS	By MS/MS	By MS/MS	By MS/MS	By MS/MS	By MS/MS	By MS/MS	By MS/MS	By MS/MS	By MS/MS	By MS/MS	By MS/MS	By MS/MS	13;10;10	13;10;10	13;10;10	Q96AB3;K7ENV7;K7EKW4
Q96AB6;H3BNJ5	Protein N-terminal asparagine amidohydrolase	NTAN1	31	6	6	6	21.6	21.6	21.6	34.677	0.00058045	4.5413						71610984	45619992	48670968	50734984	65616012	67055032	62718000					38518980	34290992						66220996	20	50267000				4714200				861440	2899300	3547700	900780	4885900	8126800	8449700	5141900	9403100	2404100	2732300		2416200				1144800				By MS/MS				By matching	By matching	By MS/MS	By MS/MS	By MS/MS	By MS/MS	By MS/MS	By MS/MS	By MS/MS	By MS/MS	By MS/MS		By MS/MS				By matching	6;5;2;2;2;2	6;5;2;2;2;2	6;5;2;2;2;2	Q96AB6;H3BNJ5
Q96AE7;Q9NV73;Q6MZP1;Q9NVK3	Tetratricopeptide repeat protein 17	TTC17;DKFZp686D20222	123	20	20	20	18.7	18.7	18.7	129.56	0	113.02	259429888	178499936	178249968	126359936	20183008	28721982	25805986	15720992	39279988	34125016	36337984	40635020	29580984	42337984	42512984	17417996	34391012	25386984	8299102	44378996	48675024	53927964	39655988	39972020	58	10782000	2026000	1482000	1113000	2261600	437080	143830	2176500	1545000	371930	1486800	1043600	63035	2532200	5129000	3056200	2515500	240970	203480	821120	5056800	5465000	1612300	1779600	527560	By MS/MS	By MS/MS	By MS/MS	By MS/MS	By MS/MS	By MS/MS	By MS/MS	By MS/MS	By MS/MS	By MS/MS	By MS/MS	By MS/MS	By MS/MS	By MS/MS	By MS/MS	By MS/MS	By MS/MS	By MS/MS	By MS/MS	By MS/MS	By MS/MS	By MS/MS	By MS/MS	By MS/MS	20;16;14;12;8;4;3;2;1	20;16;14;12;8;4;3;2;1	20;16;14;12;8;4;3;2;1	Q96AE7;Q9NV73;Q6MZP1;Q9NVK3
Q96AG4	Leucine-rich repeat-containing protein 59	LRRC59	1241	46	46	43	67.4	67.4	59	34.93	0	323.31	2274200320	1432100352	1898398720	1866400256	2277199872	2554599680	1980499072	1960999808	2104600960	1793100288	2135298688	2340999424	1664100352	1729399424	1718400384	1665099520	1273699584	1337700608	1282899968	1465899136	3700101888	3727099904	3419700224	3778300160	14	16960000000	784020000	679540000	314670000	716390000	397830000	352080000	319450000	496770000	791200000	734210000	514690000	677500000	1008800000	1326800000	903950000	1014300000	504230000	502200000	310030000	601260000	1227800000	691240000	987260000	1104200000	By MS/MS	By MS/MS	By MS/MS	By MS/MS	By MS/MS	By MS/MS	By MS/MS	By MS/MS	By MS/MS	By MS/MS	By MS/MS	By MS/MS	By MS/MS	By MS/MS	By MS/MS	By MS/MS	By MS/MS	By MS/MS	By MS/MS	By MS/MS	By MS/MS	By MS/MS	By MS/MS	By MS/MS	46	46	43	Q96AG4
Q96AP7	Endothelial cell-selective adhesion molecule	ESAM	68	11	11	11	33.6	33.6	33.6	41.176	0	323.31	11806002								861389632	936509952	878490304	965959424													20	261880000	277690				435220	532520	502700	291870	10941000	11557000			75284000	63989000	50095000	69302000					519750	645720			By MS/MS				By MS/MS	By MS/MS	By MS/MS	By MS/MS	By MS/MS	By MS/MS			By MS/MS	By MS/MS	By MS/MS	By MS/MS					By MS/MS	By MS/MS			11;4;1	11;4;1	11;4;1	Q96AP7
Q96AQ6;B4DV94;B4E1J0;B4E0K4	Pre-B-cell leukemia transcription factor-interacting protein 1	PBXIP1	129	23	23	19	42.7	42.7	31.7	80.642	0	114.12	195589920	222810096	276300000	262009872	127970016	102340016	144239920	103460040	17662992	20198008	24620002	16174994		42726988	30210984	41997028	35061980	31542992	31212990	27332986	24283002	73053976	56842008	73286040	30	108190000	1963700	2126300	1165600	2219900	1057100	1398000	1268100	2468700	9540800	6274900	5038700	10536000	1200700	1485100	911370	906000	3617100	1495700	1306700	1606200	15244000	10546000	10068000	18672000	By MS/MS	By MS/MS	By MS/MS	By MS/MS	By matching	By MS/MS	By matching	By MS/MS	By MS/MS	By MS/MS	By MS/MS	By MS/MS	By MS/MS	By MS/MS	By MS/MS	By MS/MS	By MS/MS	By MS/MS	By MS/MS	By MS/MS	By MS/MS	By MS/MS	By MS/MS	By MS/MS	23;19;19;18;4;4	23;19;19;18;4;4	19;19;19;18;0;0	Q96AQ6;B4DV94;B4E1J0;B4E0K4
Q96AT1	Uncharacterized protein KIAA1143	KIAA1143	175	12	12	12	57.1	57.1	57.1	17.465	0	87.076	253350128	245129840	178810064	169660064	196249904	168120080	185159984	180909952	222540128	295100096	258429952	231929968	110959952	100290048	141909952	124959960	263400176	209760096	142149920	138370080	99798944	115600056	128510008	108230032	10	332720000	25427000	4050600	2578800	4023600	4022800	4128600	9052600	5685900	7564200	8395400	6068200	8663000	15165000	33284000	17612000	34059000	22518000	18680000	21277000	7882000	26812000	27592000	20287000	23322000	By MS/MS	By MS/MS	By MS/MS	By MS/MS	By MS/MS	By MS/MS	By MS/MS	By MS/MS	By MS/MS	By MS/MS	By MS/MS	By MS/MS	By MS/MS	By MS/MS	By MS/MS	By MS/MS	By MS/MS	By MS/MS	By MS/MS	By MS/MS	By MS/MS	By MS/MS	By MS/MS	By MS/MS	12	12	12	Q96AT1
Q96AT9;C9J6A7;B3KTW7	Ribulose-phosphate 3-epimerase	RPE	292	13	13	13	51.8	51.8	51.8	24.927	0	312.7	254899968	221280064	204299920	231769968	421469824	415889824	451600288	424069984	316219904	234489920	351029792	279789920	151369984	151430032	263100160	158919936	432589984	336390016	385359904	405760224	446619904	340920032	394320192	389280256	8	500690000	13759000	10520000	20607000	15529000	77377000	7791300	86652000	12347000	52274000	8708900	28300000	16340000	60314000	30968000	10988000	18469000	60662000	9175600	28117000	15077000	36997000	17154000	7888400	18701000	By MS/MS	By MS/MS	By MS/MS	By MS/MS	By MS/MS	By MS/MS	By MS/MS	By MS/MS	By MS/MS	By MS/MS	By MS/MS	By MS/MS	By MS/MS	By MS/MS	By MS/MS	By MS/MS	By MS/MS	By MS/MS	By MS/MS	By MS/MS	By MS/MS	By MS/MS	By MS/MS	By MS/MS	13;9;8;6;6;3;3;3;3;2;2;1	13;9;8;6;6;3;3;3;3;2;2;1	13;9;8;6;6;3;3;3;3;2;2;1	Q96AT9;C9J6A7;B3KTW7
Q96AY2;H0Y9Z4	Crossover junction endonuclease EME1	EME1	22	7	7	7	11.8	11.8	11.8	63.251	0	18.256	41134028	26755996	36343988	28426002					16990992	17317996		23831000						21727002							29	13990000	983800			817270	183620	577180	1285000	620920	445080				1118900	990350	733660	1156600	443360	837890		837870	2633300	1939500	1153500	1730100	By MS/MS			By MS/MS	By MS/MS	By MS/MS	By MS/MS	By matching	By MS/MS				By MS/MS	By MS/MS	By MS/MS	By MS/MS	By matching	By MS/MS		By MS/MS	By MS/MS	By MS/MS	By MS/MS	By MS/MS	7;5	7;5	7;5	Q96AY2;H0Y9Z4
Q96AY4;A0A087WW06	Tetratricopeptide repeat protein 28	TTC28	55	19	19	19	9.9	9.9	9.9	270.88	0	36.95	141350080	191639872															261630144	257430144	388669824	226669920					129	2742300	287450	756970	517730	5336100		695270	1152300	3729000	9854800	24114000		132510	686380	288700	768780	788720	1159800	654110	216790	711640	8660900	13024000	3924200		By MS/MS	By MS/MS	By MS/MS	By MS/MS		By MS/MS	By MS/MS	By MS/MS	By MS/MS	By MS/MS		By MS/MS	By matching	By MS/MS	By MS/MS	By MS/MS	By MS/MS	By MS/MS	By MS/MS	By MS/MS	By MS/MS	By MS/MS	By MS/MS		19;18;2	19;18;2	19;18;2	Q96AY4;A0A087WW06
Q96AZ6;H0YMM4;A0A024RC76	Interferon-stimulated gene 20 kDa protein	ISG20	66	11	11	11	68	68	68	20.363	0	42.953					118379952	119389952	77107048	62286988	22216004	47213024							169370064	197849968	170289952	194530016					10	50892000	7898200				4586100				2718900	6272800	651950	2686700	478680	1384700	5739600	13099000	12057000	10922000	4617500	9102300				7905300	By MS/MS				By MS/MS				By MS/MS	By MS/MS	By MS/MS	By MS/MS	By matching	By MS/MS	By MS/MS	By MS/MS	By MS/MS	By MS/MS	By MS/MS	By MS/MS				By matching	11;10;6;5;5	11;10;6;5;5	11;10;6;5;5	Q96AZ6;H0YMM4;A0A024RC76
Q96B01;A8K313;B4DUS5	RAD51-associated protein 1	RAD51AP1	61	16	16	16	31	31	31	38.457	0	153.11						37371016			71083984	60180012	53163992	70780984	115330016	74189048	66209964	104129968	149970032	273380064	133420008	81658952	68515008		124799976		16	231260000	8272800	6642000	11932000	13056000	14198000	8164000	8358700	16599000		3575600			9616200	7904000	9905600	8954500	20624000	47949000	19003000	15183000				1326300	By MS/MS	By MS/MS	By MS/MS	By MS/MS	By MS/MS	By MS/MS	By MS/MS	By MS/MS		By MS/MS		By MS/MS	By MS/MS	By MS/MS	By MS/MS	By MS/MS	By MS/MS	By MS/MS	By MS/MS	By MS/MS				By MS/MS	16;14;12;6;6	16;14;12;6;6	16;14;12;6;6	Q96B01;A8K313;B4DUS5
Q96B26;Q5JXM0	Exosome complex component RRP43	EXOSC8;DKFZp564C0482	297	22	22	22	57.6	57.6	57.6	30.039	0	255.31	1275199232	1186899200	962699456	1216700160	809139968	919380480	935500224	828079808	1398999424	1442099712	1365200896	1609799936	1133300096	1021299712	1031800064	1131300096	1198799488	1070300672	1160700416	996129408	682439808	645530112	752279936	789089920	11	1214500000	6789800	11970000	14728000	13160000	47159000	33437000	41006000	32874000	55991000	29796000	24982000	25201000	106050000	114380000	141500000	81552000	47109000	33676000	50015000	75493000	44636000	59507000	40767000	82736000	By MS/MS	By MS/MS	By MS/MS	By MS/MS	By MS/MS	By MS/MS	By MS/MS	By MS/MS	By MS/MS	By MS/MS	By MS/MS	By MS/MS	By MS/MS	By MS/MS	By MS/MS	By MS/MS	By MS/MS	By MS/MS	By MS/MS	By MS/MS	By MS/MS	By MS/MS	By MS/MS	By MS/MS	22;17;3	22;17;3	22;17;3	Q96B26;Q5JXM0
Q96B49	Mitochondrial import receptor subunit TOM6 homolog	TOMM6	232	4	4	4	70.3	70.3	70.3	8.0019	0	193.94	1392500352	1196199808	1625699456	1208500096	2057400064	2084800256	2292199936	2168699648	1698899072	1266000512	1920299392	1554800640	1875701248	1293099904	2351200768	2064899200	817589824	1326000128	1322899072	936460480	3773597696	1782400640	4655198720	3699500288	3	26548000000	813960000	1271900000	1939700000	2673300000	1420200000	642510000	1493700000	1370300000	1130900000	838030000	1083200000	1790200000	1166200000	587750000	973490000	504550000	712620000	922670000	652250000	948320000	626850000	663530000	921040000	1400900000	By MS/MS	By MS/MS	By MS/MS	By MS/MS	By MS/MS	By MS/MS	By MS/MS	By MS/MS	By MS/MS	By MS/MS	By MS/MS	By MS/MS	By MS/MS	By MS/MS	By MS/MS	By MS/MS	By MS/MS	By MS/MS	By MS/MS	By MS/MS	By MS/MS	By MS/MS	By MS/MS	By MS/MS	4	4	4	Q96B49
Q96BD5	PHD finger protein 21A	PHF21A	18	8	8	8	15.4	15.4	15.4	74.853	0.00012758	9.205	35640992	25854000		31947996																	36904000	32338998		28745990	34	9842500	1126200	457960	400640	798430			833840	1064000			521870		625500					273360			2074900	825190	594160	2261300	By MS/MS	By MS/MS	By MS/MS	By MS/MS			By MS/MS	By matching			By matching		By MS/MS					By MS/MS			By MS/MS	By MS/MS	By MS/MS	By MS/MS	8;2;2;2;2;2;1;1	8;2;2;2;2;2;1;1	8;2;2;2;2;2;1;1	Q96BD5
Q96BH1	E3 ubiquitin-protein ligase RNF25	RNF25	70	9	9	9	28.5	28.5	28.5	51.218	0	210.94	36872980	34174996	42881024	31470014	62286988	63555036			91866976	63730972	77676032	59913988					60031016	59179024	55612016	61030036					18	12511000	816660	642370	312990	337130		132480	601390		662980	1047000	2871400	1558600	3763700	331890	616030	1791100	952060	1113000	4680100	521870	769860	329400	1243700	612570	By MS/MS	By MS/MS	By MS/MS	By MS/MS		By matching	By MS/MS	By MS/MS	By MS/MS	By MS/MS	By MS/MS	By MS/MS	By MS/MS	By MS/MS	By MS/MS	By MS/MS	By MS/MS	By MS/MS	By MS/MS	By MS/MS	By MS/MS	By MS/MS	By MS/MS	By MS/MS	9	9	9	Q96BH1
Q96BJ8;F8W9E7	Engulfment and cell motility protein 3	ELMO3	97	16	16	16	26.4	26.4	26.4	81.466	0	37.399	111000008	92898040	72390968	94379992	41230996	34183988	31629016	30454000					52513012	66359996	71777048	68532040					57224976	53340988		74191992	36	9848000	587580	1517400	709250	999080	2164700	1321300	4259100	1163100	459800	1749700	1401000	1741400									3226300	992520	1098200	10565000	By MS/MS	By MS/MS	By MS/MS	By MS/MS	By MS/MS	By MS/MS	By MS/MS	By MS/MS	By MS/MS	By MS/MS	By MS/MS	By MS/MS									By MS/MS	By MS/MS	By MS/MS	By MS/MS	16;15;1	16;15;1	16;15;1	Q96BJ8;F8W9E7
Q96BK5;E5RJG9;E5RGR1;A0A0A6YYK5	PIN2/TERF1-interacting telomerase inhibitor 1	PINX1	61	10	10	10	28.4	28.4	28.4	37.034	0	36.557		35924980	117340024			34009984			35095000	79072952	59241020	62242040			36646996	46362024	148009952	210390000	177740016	83312016					12	30715000	4951600		491010	3781000		3403400	9640500	10745000	3303200	2697800	4449800	5136100	9943400	8841900	10590000	2985700	5387200	6113200	5162500	7662500	1256000	13005000	27494000	9107900	By MS/MS		By matching	By MS/MS		By MS/MS	By MS/MS	By MS/MS	By MS/MS	By MS/MS	By matching	By MS/MS	By MS/MS	By MS/MS	By MS/MS	By MS/MS	By MS/MS	By MS/MS	By MS/MS	By MS/MS	By MS/MS	By MS/MS	By MS/MS	By MS/MS	10;8;8;8	10;8;8;8	10;8;8;8	Q96BK5;E5RJG9;E5RGR1;A0A0A6YYK5
Q96BN2	Transcriptional adapter 1	TADA1	52	6	6	6	18.2	18.2	18.2	37.381	0	66.592	152030016	64965000	118720064	103729984	123980016	119359968	106560048			42553020	56311020	83461944		102739936	124200016	88679056	83651952	113109976			118169952		148119968	117789992	14	230980000	15179000	9313100	7009500	10410000	9226700	8515800	12195000	9502200	10032000	9228600	6427000	286860	4833900	3898400	5821600	9631500	19981000	17038000	378160	2919100	25241000	5180100	14141000	14592000	By MS/MS	By MS/MS	By MS/MS	By MS/MS	By MS/MS	By MS/MS	By MS/MS	By MS/MS	By MS/MS	By MS/MS	By MS/MS	By MS/MS	By MS/MS	By MS/MS	By MS/MS	By MS/MS	By MS/MS	By MS/MS	By MS/MS	By MS/MS	By MS/MS	By MS/MS	By MS/MS	By MS/MS	6	6	6	Q96BN2
Q96BN8	Ubiquitin thioesterase otulin	OTULIN	103	22	22	22	44.3	44.3	44.3	40.262	0	39.618	30101982	30140012		21511012	84809960	63796980		107660040	140150048	191940096	101790016	65051976		128110008	92539984	84543968	339600192	188750000	259950032	197500032	103200072				23	53675000	4804700		1259600	2320300		6687200	3614000	1354800	7001000	725760	4241700	5067600	9569300	9305600	2829500	1857300	4333400	4937900	6948900	2903600	1351200	2490400	1882800	4271800	By MS/MS		By matching	By MS/MS		By MS/MS	By MS/MS	By MS/MS	By MS/MS	By MS/MS	By MS/MS	By MS/MS	By MS/MS	By MS/MS	By MS/MS	By MS/MS	By MS/MS	By MS/MS	By MS/MS	By MS/MS	By MS/MS	By MS/MS	By MS/MS	By MS/MS	22;5;1	22;5;1	22;5;1	Q96BN8
Q96BP2	Coiled-coil-helix-coiled-coil-helix domain-containing protein 1	CHCHD1	176	11	11	11	52.5	52.5	52.5	13.475	0	88.917	461550048	422319872	431940224	309769792	369739776	538550016	483249888	552499904	302039936	376449888	324199872	350039904	406179936	497490208	327900096	519480256	442129696	620880192	706410368	690570048	474560160	607420224	713470400	429370144	5	1447500000	262730000	77994000	13844000	20219000	29129000	1998800	29807000	18362000	27081000	179230000	10824000	15032000	6225800	26324000	165590000	49182000	25171000	299740000	197130000	36501000	63025000	7212700	15390000	132460000	By MS/MS	By MS/MS	By MS/MS	By MS/MS	By MS/MS	By MS/MS	By MS/MS	By MS/MS	By MS/MS	By MS/MS	By MS/MS	By MS/MS	By MS/MS	By MS/MS	By MS/MS	By MS/MS	By MS/MS	By MS/MS	By MS/MS	By MS/MS	By MS/MS	By MS/MS	By MS/MS	By MS/MS	11;4	11;4	11;4	Q96BP2
Q96BQ5	Coiled-coil domain-containing protein 127	CCDC127	88	15	15	15	47.7	47.7	47.7	30.834	0	25.934	115230032	121199936	89998944	132390000	40605000				103090024	68131024	112350040	142360000	324730080	252299904	240019968	316419808	162819904	143220064	177250048	148439904	133169944	77751032	184360016	144480000	14	123680000	45178000	928540	10469000	31274000	2322500	1423700	7839400	53784000	6856600		6181600	1763400	3726300	16827000	9104500	14245000	25869000	11807000	4633700	26857000	19791000	7741600	3205500	8458300	By MS/MS	By MS/MS	By MS/MS	By MS/MS	By MS/MS	By MS/MS	By MS/MS	By MS/MS	By MS/MS		By MS/MS	By matching	By MS/MS	By MS/MS	By MS/MS	By MS/MS	By MS/MS	By MS/MS	By MS/MS	By MS/MS	By MS/MS	By MS/MS	By MS/MS	By MS/MS	15;1	15;1	15;1	Q96BQ5
Q96BT7;B4DQH3	Alkylated DNA repair protein alkB homolog 8	ALKBH8	14	4	4	4	7.2	7.2	7.2	75.208	0.00057557	4.2396									28908994	19688010	23080006	22724994													36	9197600							84904						2630600	1326900	1207200	621550	445940	200410			801890	799770	511040	652300							By matching						By MS/MS	By MS/MS	By MS/MS	By MS/MS	By matching	By MS/MS			By MS/MS	By MS/MS	By MS/MS	By MS/MS	4;3;1	4;3;1	4;3;1	Q96BT7;B4DQH3
Q96BW5;A0A0A0MSI3	Phosphotriesterase-related protein	PTER	198	26	26	26	70.5	70.5	70.5	39.017	0	136.3	76273024	101780056	103699960	97671048	56813984	54134980	57275004	49119004	482490208	454090240	390240224	340889856	86168016	97171952	101120032	89660944	99846984	94920944	58691036	110289968	29302988	76473952	87763944	101000056	19	347020000	3195400	4978400	3131600	10695000	6478500	6100300	9097200	4542600	5078700	2713800	4608800	5889200	58342000	53504000	59981000	37105000	19169000	11700000	6927900	6112100	7872100	11554000	7714700	5508000	By MS/MS	By MS/MS	By MS/MS	By MS/MS	By MS/MS	By MS/MS	By MS/MS	By MS/MS	By MS/MS	By MS/MS	By MS/MS	By MS/MS	By MS/MS	By MS/MS	By MS/MS	By MS/MS	By MS/MS	By MS/MS	By MS/MS	By MS/MS	By MS/MS	By MS/MS	By MS/MS	By MS/MS	26;19	26;19	26;19	Q96BW5;A0A0A0MSI3
Q96BW9;A0A0G2JQ92	Phosphatidate cytidylyltransferase, mitochondrial	TAMM41	151	17	17	17	34.1	34.1	34.1	51.066	0	135.96	46628988	25660004	28977988	24771988	161850032	96808936	108940064	138919968	90205976	78665984	88966992	122579992	349120160	280330112	311039904	394490208	45160028	49467004	42042024	39920000	88492024	96046968	67487000	109319944	25	113210000	5051600	3014300	1427800	2342800	15574000	654410	10517000	15924000	4431900	3445100	3797000	4573700	4680800	2549500	7962600	9793300	1424600	3407200	1094100	3934300	2998800	1216300	1980500	1419000	By MS/MS	By MS/MS	By MS/MS	By MS/MS	By MS/MS	By MS/MS	By MS/MS	By MS/MS	By MS/MS	By MS/MS	By MS/MS	By MS/MS	By MS/MS	By MS/MS	By MS/MS	By MS/MS	By MS/MS	By MS/MS	By MS/MS	By MS/MS	By MS/MS	By MS/MS	By MS/MS	By MS/MS	17;12;5;4;2	17;12;5;4;2	17;12;5;4;2	Q96BW9;A0A0G2JQ92
Q96BX8;Q6AI16	MOB kinase activator 3A	MOB3A;DKFZp686N2312	32	7	7	6	22.6	22.6	18.4	25.464	0	20.403							36880976	24126010	67419040	28771996	64623976	89945056					39967000	50717008							12	27113000	1813400	402780							856950	496530	2970600	1276100	11990000	6904400	11762000	12369000	5686200	1989900	1467700	517330		2821500			By matching	By MS/MS							By matching	By MS/MS	By MS/MS	By MS/MS	By MS/MS	By MS/MS	By MS/MS	By MS/MS	By MS/MS	By MS/MS	By MS/MS	By MS/MS		By MS/MS			7;6;2;2;2;2;2;1	7;6;2;2;2;2;2;1	6;5;1;1;1;1;1;1	Q96BX8;Q6AI16
Q96BY6;A0A2R8YD85	Dedicator of cytokinesis protein 10	DOCK10	30	16	16	16	9.8	9.8	9.8	249.53	0	91.666		68319000							149089920	162510000	114079992	89207976													111	2641900			11073										350940	1570900	1175900	720070	1324500	722770	417490	282670	699580	4230400	486180	627900			By matching										By MS/MS	By MS/MS	By MS/MS	By MS/MS	By MS/MS	By MS/MS	By MS/MS	By MS/MS	By MS/MS	By MS/MS	By matching	By matching	16;15;7;6;6;5;5;2;1;1;1	16;15;7;6;6;5;5;2;1;1;1	16;15;7;6;6;5;5;2;1;1;1	Q96BY6;A0A2R8YD85
Q96BY7	Autophagy-related protein 2 homolog B	ATG2B	108	19	19	18	13.5	13.5	13.1	232.76	0	323.31	84421000	76749048	66020028	68421952	39216008	42661004	38801984	81104960	61218000	76705024	47865020	46596020					46178016	41858004	41552984	47952996	23352994	43989024	20409988	32699014	107	9663400	99522	183650	24820	365410			193170	236950	493100	354320	302390	903430	822950	1112800	459830	134350	455310	443710	240410	464180	954820	591700	503120	778400	By MS/MS	By MS/MS	By MS/MS	By MS/MS			By matching	By matching	By MS/MS	By MS/MS	By MS/MS	By MS/MS	By MS/MS	By MS/MS	By MS/MS	By MS/MS	By MS/MS	By MS/MS	By MS/MS	By MS/MS	By MS/MS	By MS/MS	By MS/MS	By MS/MS	19;5	19;5	18;4	Q96BY7
Q96C01;E7EQY1;B0AZT6	Protein FAM136A	FAM136A	815	33	33	33	99.3	99.3	99.3	15.641	0	323.31	1105299328	1316099200	1264700672	1283100160	4860595200	3585698048	5287498752	4598397440	4222199296	3896499200	4089197568	4463695872	3501500416	4247898880	4147301632	3757900032	1744200448	2683300608	2466199296	2593598976	2210499328	2568898816	2618301440	2126798592	11	14433000000	194840000	354420000	365260000	206470000	865980000	511200000	517050000	563340000	727250000	751200000	683620000	983260000	493330000	1439000000	1055500000	729840000	353520000	704400000	469950000	515290000	620330000	469260000	423710000	434910000	By MS/MS	By MS/MS	By MS/MS	By MS/MS	By MS/MS	By MS/MS	By MS/MS	By MS/MS	By MS/MS	By MS/MS	By MS/MS	By MS/MS	By MS/MS	By MS/MS	By MS/MS	By MS/MS	By MS/MS	By MS/MS	By MS/MS	By MS/MS	By MS/MS	By MS/MS	By MS/MS	By MS/MS	33;31;26;13;5	33;31;26;13;5	33;31;26;13;5	Q96C01;E7EQY1;B0AZT6
Q96C34	RUN domain-containing protein 1	RUNDC1	94	15	15	15	25.8	25.8	25.8	67.642	0	48.795	219000064	131480008	90484040	131560000	39814008	54648988	36040008	49254980		7.1167e+06						15115001	8702000	22434002	23239008	15779004	41536012	60175000	35282016	41639984	33	59072000	1663700	356480	649340	1369300			279840	632640	1588200	1546100	877890	1979900	731830	154210	391490	607470	857630	999370	233490	1267800	19211000	10097000	6063200	8146200	By MS/MS	By MS/MS	By MS/MS	By MS/MS			By MS/MS	By matching	By MS/MS	By MS/MS	By MS/MS	By MS/MS	By MS/MS	By MS/MS	By matching	By MS/MS	By MS/MS	By MS/MS	By MS/MS	By MS/MS	By MS/MS	By MS/MS	By MS/MS	By MS/MS	15;3;1	15;3;1	15;3;1	Q96C34
Q96C57;G5EA44;F5H7W8;E7ENF1;B4DWJ9;F5H3K2;B4DRA4;F5H8B7	Uncharacterized protein C12orf43	C12orf43	74	14	14	14	57.3	57.3	57.3	28.17	0	195.89	101429992	152259920	100470000	88962056	39237996				59748036	52945992	53542988	24443988						22107012							14	96385000	2446800	14041000			2296900	2549000		2515600	2659200	2987400			11965000	4884700	19642000	4371700	2163100	2012500		3913600	16941000	18946000	12631000	14174000	By MS/MS	By MS/MS			By MS/MS	By MS/MS		By MS/MS	By MS/MS	By MS/MS	By MS/MS	By MS/MS	By MS/MS	By MS/MS	By MS/MS	By MS/MS	By MS/MS	By MS/MS		By MS/MS	By MS/MS	By MS/MS	By MS/MS	By MS/MS	14;13;13;12;11;9;9;8	14;13;13;12;11;9;9;8	14;13;13;12;11;9;9;8	Q96C57;G5EA44;F5H7W8;E7ENF1;B4DWJ9;F5H3K2;B4DRA4;F5H8B7
Q96C90	Protein phosphatase 1 regulatory subunit 14B	PPP1R14B	32	6	1	1	64.6	17.7	17.7	15.911	0	59.269					406659744	383359840			445050240	407230048	215630032				217819936		1039599424	965990080	971919936				334190016		6	287350000	68852000	40348000	5233600	61225000	43750000	33157000	4178200	48478000	11551000	23437000	91389000	89514000	25922000	14951000	6037700	102180000	93157000	37384000	43235000	185020000	22268000	77405000	41459000	51234000	By MS/MS	By MS/MS	By MS/MS	By MS/MS	By MS/MS	By MS/MS	By MS/MS	By MS/MS	By MS/MS	By matching	By MS/MS	By MS/MS	By MS/MS	By MS/MS	By MS/MS	By MS/MS	By MS/MS	By MS/MS	By MS/MS	By MS/MS	By matching	By MS/MS	By MS/MS	By MS/MS	6;2;2;1	1;0;0;0	1;0;0;0	Q96C90
Q96C92;H7C331	Serologically defined colon cancer antigen 3	SDCCAG3	54	10	10	10	27.8	27.8	27.8	47.961	0	30.239	26005006	42395004	56179028						44039008	43126008	43750012	60611028	65294012	76319016			82995952	93133040	76128960	88619048	63215980				17	44851000	2409600	3458700	1945800	2749800	11682000	1579800	1388100	3959900	1583700	7651100	1562800	3917200	5139500	7565100	2376200	2435200	7411200	5933300	7944600	2346400	2470700	1832700	2527100	11176000	By MS/MS	By MS/MS	By matching	By MS/MS	By MS/MS	By MS/MS	By MS/MS	By MS/MS	By matching	By MS/MS	By matching	By MS/MS	By MS/MS	By MS/MS	By MS/MS	By MS/MS	By MS/MS	By MS/MS	By MS/MS	By MS/MS	By MS/MS	By MS/MS	By MS/MS	By MS/MS	10;7;2	10;7;2	10;7;2	Q96C92;H7C331
Q96CB9;B3KUM0;A8K8I8	5-methylcytosine rRNA methyltransferase NSUN4	NSUN4	83	8	8	8	16.1	16.1	16.1	43.088	0	37.392	50343972	60886988	49260972	60690972	95995048	80263024	75457992	60481032	45300016	44929976	33216998		102559984	79293000	65181024	91041048	94602984	98124040	65140964	74116992	111740032	145370000	95934016	89678968	15	130540000	6144100	9740400	4632400	4547900	5542100	5662300	4916300	3551200	6151900	7976200	3514700	2426700	2137200	2483100	1815600	1611100	14612000	9241000	4980700	7441100	8676600	8418400	3900200	6948100	By MS/MS	By MS/MS	By MS/MS	By MS/MS	By MS/MS	By MS/MS	By MS/MS	By MS/MS	By MS/MS	By MS/MS	By MS/MS	By MS/MS	By MS/MS	By MS/MS	By MS/MS	By matching	By MS/MS	By MS/MS	By MS/MS	By MS/MS	By MS/MS	By MS/MS	By MS/MS	By MS/MS	8;6;6;2	8;6;6;2	8;6;6;2	Q96CB9;B3KUM0;A8K8I8
Q96CF2	Charged multivesicular body protein 4c	CHMP4C	18	10	5	5	27	22.7	22.7	26.41	0.00035736	5.5486	69223008	40438980		52036976	100370032	74122968		48594972													86983992	34239984	47044976	63254016	14	149300000	6164100	3063900	8243500	10821000	1227000		2481300		13171000	19852000	4667000	7943500	25651000		14160000						15104000	9005900	2551100	5195800	By MS/MS	By MS/MS	By MS/MS	By MS/MS	By MS/MS	By matching	By MS/MS	By matching	By MS/MS	By MS/MS	By MS/MS	By MS/MS	By MS/MS	By matching	By matching	By matching	By matching	By matching	By matching	By matching	By MS/MS	By MS/MS	By MS/MS	By matching	10	5	5	Q96CF2
Q96CM8;E9PF16;B4DTB9	Acyl-CoA synthetase family member 2, mitochondrial	ACSF2	879	48	48	48	53.8	53.8	53.8	68.124	0	323.31	335339872	392330144	440419776	457199808	309829984	271689856	314300128	287099840	216789984	255470128	213420096	212910000	390760128	465449760	370689792	554340032	3.8059e+06	5307698		17083002	1240600320	931270016	1072900352	1008199424	24	1271900000	180470000	126910000	61191000	122130000	31083000	25393000	46449000	57024000	39950000	29032000	16684000	18476000	38989000	41681000	35710000	33097000	1953600	2416800		1320800	94002000	108740000	71551000	92047000	By MS/MS	By MS/MS	By MS/MS	By MS/MS	By MS/MS	By MS/MS	By MS/MS	By MS/MS	By MS/MS	By MS/MS	By MS/MS	By MS/MS	By MS/MS	By MS/MS	By MS/MS	By MS/MS	By MS/MS	By MS/MS		By MS/MS	By MS/MS	By MS/MS	By MS/MS	By MS/MS	48;45;45;8;3;1	48;45;45;8;3;1	48;45;45;8;3;1	Q96CM8;E9PF16;B4DTB9
Q96CN7;Q9Y3B5;D6RGE2	Isochorismatase domain-containing protein 1	ISOC1	561	26	26	26	58.7	58.7	58.7	32.236	0	323.31	886530304	1034600320	813900352	866260416	8259705856	8295096832	7502903808	8127702016	587919936	593769792	498690016	510709952	898370240	905049728	992290048	982780160	852700160	777720000	696030208	809209472	3422798592	3464002048	2684301312	3665600256	14	8707800000	484540000	236500000	405350000	643730000	67157000	51996000	154490000	191460000	898640000	1082700000	1364900000	1766600000	65150000	124760000	112860000	82519000	47507000	73303000	38095000	154830000	272740000	131220000	134620000	122130000	By MS/MS	By MS/MS	By MS/MS	By MS/MS	By MS/MS	By MS/MS	By MS/MS	By MS/MS	By MS/MS	By MS/MS	By MS/MS	By MS/MS	By MS/MS	By MS/MS	By MS/MS	By MS/MS	By MS/MS	By MS/MS	By MS/MS	By MS/MS	By MS/MS	By MS/MS	By MS/MS	By MS/MS	26;14;13	26;14;13	26;14;13	Q96CN7;Q9Y3B5;D6RGE2
Q96CP2;I3L1Y9;I3L4I0	FLYWCH family member 2	FLYWCH2	228	16	16	15	80.7	80.7	70.7	14.563	0	323.31	191389968	242880096	247160128	221850096	554069696	574919744	629659968	522359680	98308040	112109968	86629024	105940008		123439968	129790080	132380024	202059936	187770112	210030112	169270000	225309888	189529920	338450080	317430016	9	1383200000	37820000	21267000	34429000	48825000	11206000	12467000	17059000	17430000	157630000	124240000	132090000	158700000	26460000	26699000	22281000	23341000	69292000	73700000	37151000	34123000	96217000	68766000	65150000	66843000	By MS/MS	By MS/MS	By MS/MS	By MS/MS	By MS/MS	By MS/MS	By MS/MS	By MS/MS	By MS/MS	By MS/MS	By MS/MS	By MS/MS	By MS/MS	By MS/MS	By MS/MS	By MS/MS	By MS/MS	By MS/MS	By MS/MS	By MS/MS	By MS/MS	By MS/MS	By MS/MS	By MS/MS	16;13;8;1;1	16;13;8;1;1	15;12;7;0;0	Q96CP2;I3L1Y9;I3L4I0
Q96CS2	HAUS augmin-like complex subunit 1	HAUS1	104	16	16	16	64	64	64	31.863	0	55.9	74838048	73990992	85021016	71065000	116450008	114340000	84349040	109789952	166410048	183899936	169020000	156160096					130379976	171620048	153399904	166620064	46899972		107239984	99614000	18	66654000	3085600	4184700	1868400	10177000	3039400		1970200	2601900	1603400	1496800	4199700	1583500	5716600	5018900	16830000	3038500	5501000	25657000	1451600	13431000	2308300	709060	10409000	3766000	By MS/MS	By MS/MS	By MS/MS	By MS/MS	By MS/MS		By MS/MS	By MS/MS	By MS/MS	By MS/MS	By MS/MS	By MS/MS	By MS/MS	By MS/MS	By MS/MS	By MS/MS	By MS/MS	By MS/MS	By MS/MS	By MS/MS	By MS/MS	By MS/MS	By MS/MS	By MS/MS	16;4;4;4;4;3;3	16;4;4;4;4;3;3	16;4;4;4;4;3;3	Q96CS2
Q96CS3	FAS-associated factor 2	FAF2	161	21	21	21	36.2	36.2	36.2	52.623	0	276.2	1010800640	1313899904	933650560	888409920	842909568	948720128	636069824	590379648	410289824	291190048	364609824	398720000	918339392	1030699840	1037099584	1330900224	1019400384	873899584	842999808	912019968	677109568	689290368	769520448	560580160	23	1307000000	38688000	39351000	44245000	44241000	135560000	53011000	82403000	100860000	43055000	64982000	20528000	5329700	3836400	241080	25812000	42294000	117320000	109790000	58305000	72950000	42423000	103880000	33214000	24706000	By MS/MS	By MS/MS	By MS/MS	By MS/MS	By MS/MS	By MS/MS	By MS/MS	By MS/MS	By MS/MS	By MS/MS	By MS/MS	By MS/MS	By MS/MS	By MS/MS	By MS/MS	By MS/MS	By MS/MS	By MS/MS	By MS/MS	By MS/MS	By MS/MS	By MS/MS	By MS/MS	By MS/MS	21;10	21;10	21;10	Q96CS3
Q96CU9;B4DXM1;B4DI59;B4DQI0	FAD-dependent oxidoreductase domain-containing protein 1	FOXRED1	222	21	21	21	25.7	25.7	25.7	53.811	0	65.515	200430064	213319952	151209968	183379888	30167998	34173008	43398028	33477996	116199944	124509920	97367032	116460016	159529984	180299888	176390016	174159904	68254992	69352992	62080964	68819040	173610016	172249920	45454976	134760032	18	203860000	3542600	2831700	424290	3891900	2443500	7359900	15667000	6953600	618570	345410	3164400	833090	15364000	11134000	11627000	12594000	6436600	4069800	255350	3063400	28023000	27934000	9077700	26204000	By MS/MS	By MS/MS	By MS/MS	By MS/MS	By MS/MS	By MS/MS	By MS/MS	By MS/MS	By MS/MS	By MS/MS	By MS/MS	By MS/MS	By MS/MS	By MS/MS	By MS/MS	By MS/MS	By MS/MS	By MS/MS	By MS/MS	By MS/MS	By MS/MS	By MS/MS	By MS/MS	By MS/MS	21;16;16;15;10;4;1	21;16;16;15;10;4;1	21;16;16;15;10;4;1	Q96CU9;B4DXM1;B4DI59;B4DQI0
Q96CV9;A0A0S2Z500;B7ZA56;B4E184	Optineurin	OPTN	278	50	50	50	67.4	67.4	67.4	65.921	0	323.31	96053952	122550016	69356024	85295952		91026008			335830112	374500032	344539936	217480096	34081008	12409006	25144014	84639032	207830032	212910000	99376968	171729904	14340007	17501000		39453976	33	240670000	2280500	2017800	58173	1115900	4316700	802170	2037300	1523500	726370	1226000		1127900	41369000	32463000	30520000	31229000	21000000	15976000	12480000	15389000	3707700	7554800	3827000	13397000	By MS/MS	By MS/MS	By matching	By MS/MS	By MS/MS	By MS/MS	By MS/MS	By MS/MS	By MS/MS	By MS/MS		By matching	By MS/MS	By MS/MS	By MS/MS	By MS/MS	By MS/MS	By MS/MS	By MS/MS	By MS/MS	By MS/MS	By MS/MS	By MS/MS	By MS/MS	50;48;47;47;23;8;7;2;2	50;48;47;47;23;8;7;2;2	50;48;47;47;23;8;7;2;2	Q96CV9;A0A0S2Z500;B7ZA56;B4E184
Q96CW1;A0A087WY71;E9PFW3;B4DNB9;B4DFM1;B4DJB1;B4DTI4;B7Z4N2;C9JJ47	AP-2 complex subunit mu	AP2M1	1774	71	71	12	80.7	80.7	18.2	49.654	0	323.31	1264500096	1198699648	1093500032	1050100480	1300100608	1301099648	1241699712	1266000512	1124699648	1143800576	1077699712	969120192	1006799488	996349376	1020199872	922799936	1216199936	1034199616	1225399680	1228999808	2178801152	1982199040	1940599296	1978701056	26	5106700000	396060000	312380000	236290000	286990000	165730000	89363000	141060000	120970000	189210000	180020000	102680000	223490000	228340000	248640000	150630000	237710000	284360000	265940000	180460000	193370000	298780000	266920000	106090000	201190000	By MS/MS	By MS/MS	By MS/MS	By MS/MS	By MS/MS	By MS/MS	By MS/MS	By MS/MS	By MS/MS	By MS/MS	By MS/MS	By MS/MS	By MS/MS	By MS/MS	By MS/MS	By MS/MS	By MS/MS	By MS/MS	By MS/MS	By MS/MS	By MS/MS	By MS/MS	By MS/MS	By MS/MS	71;70;70;65;61;59;49;40;36;17;17;16;15	71;70;70;65;61;59;49;40;36;17;17;16;15	12;11;12;12;7;5;4;5;12;8;7;7;7	Q96CW1;A0A087WY71;E9PFW3;B4DNB9;B4DFM1;B4DJB1;B4DTI4;B7Z4N2;C9JJ47
Q96CW6	Probable RNA polymerase II nuclear localization protein SLC7A6OS	SLC7A6OS	35	5	5	5	16.8	16.8	16.8	35.027	0.00058329	4.7824		65163964	66069012	66958028					103910064	88800952	63953968	105090048					54241008	58276988		55460032	48155024				10	100820000	4089000	3891900		6786500	4384300	2528000				971260	6136500	552920	15457000	13569000	16190000	19536000	6249600	7931100		3669600	9561200	6157600	7996900	8339800	By MS/MS	By MS/MS		By MS/MS	By MS/MS	By MS/MS				By MS/MS	By MS/MS	By MS/MS	By MS/MS	By MS/MS	By MS/MS	By MS/MS	By MS/MS	By MS/MS		By MS/MS	By MS/MS	By MS/MS	By MS/MS	By MS/MS	5;2	5;2	5;2	Q96CW6
Q96CX6	Leucine-rich repeat-containing protein 58	LRRC58	41	11	11	11	27.8	27.8	27.8	40.585	0	101.3		34620016		21501002	106029968	121749992	96020048	111240056													23920014	37116012		33768980	17	63778000	6221400	3825000	1520800	3204400			855970	306890	4243100	11680000	16318000	10891000			81372		1301700		1545600		377500	2139900		1949300	By MS/MS	By MS/MS	By matching	By MS/MS			By matching	By MS/MS	By MS/MS	By MS/MS	By MS/MS	By MS/MS			By matching		By matching		By MS/MS		By MS/MS	By MS/MS		By MS/MS	11	11	11	Q96CX6
Q96D15;M0QZH0;M0QYB8	Reticulocalbin-3	RCN3	84	15	15	15	42.4	42.4	42.4	37.493	0	133.82									167110032	176310048	132699984	170739920					185240064	204509904	198870112	220229968					14	238710000	160820			165970					362210		310060	566100	33072000	28904000	34903000	22185000	40455000	29891000	12875000	36426000					By matching			By matching					By matching		By matching	By MS/MS	By MS/MS	By MS/MS	By MS/MS	By MS/MS	By MS/MS	By MS/MS	By MS/MS	By MS/MS					15;12;10;1	15;12;10;1	15;12;10;1	Q96D15;M0QZH0;M0QYB8
Q96D71;E9PMG1;H0YDT0;B2R7D3	RalBP1-associated Eps domain-containing protein 1	REPS1	386	34	34	19	45	45	31.4	86.661	0	323.31	120920008	119010000	115989976	130090024	137399920	152000064	136519904	166960096	268320144	267019984	246730160	203200080	190069920	193090000	197030080	180420064	152590016	155699968	134149960	162129952	98960040	95769024	68362008	152120096	40	369580000	4108200	3489200	4224100	5685100	17680000	11622000	9829000	9505400	6597100	12613000	13078000	12835000	42923000	34917000	31658000	32203000	12606000	19920000	13565000	16349000	21997000	12683000	7438500	12056000	By MS/MS	By MS/MS	By MS/MS	By MS/MS	By MS/MS	By MS/MS	By MS/MS	By MS/MS	By MS/MS	By MS/MS	By MS/MS	By MS/MS	By MS/MS	By MS/MS	By MS/MS	By MS/MS	By MS/MS	By MS/MS	By MS/MS	By MS/MS	By MS/MS	By MS/MS	By MS/MS	By MS/MS	34;31;29;28;12;6;5;5;1	34;31;29;28;12;6;5;5;1	19;18;14;13;12;1;5;5;1	Q96D71;E9PMG1;H0YDT0;B2R7D3
Q96DB5;E5RH53;H0YB03;H0YB83;H0YC67	Regulator of microtubule dynamics protein 1	RMDN1	1170	55	55	55	66.2	66.2	66.2	35.808	0	323.31	1644099840	1432200704	1598500352	1536899840	1751799040	1793600512	1814599168	1842299008	1017500480	920370432	1108800256	1079399424	1888198784	1653499264	1304799872	1440099200	215809984	294599968	304709952	301320032	4558194688	5418702848	5219999744	3845898240	22	5361900000	520320000	479740000	303950000	414110000	170430000	120200000	104890000	161490000	247370000	267100000	178020000	208420000	228940000	184960000	174010000	186670000	28238000	44837000	18545000	23110000	519460000	237250000	242240000	297570000	By MS/MS	By MS/MS	By MS/MS	By MS/MS	By MS/MS	By MS/MS	By MS/MS	By MS/MS	By MS/MS	By MS/MS	By MS/MS	By MS/MS	By MS/MS	By MS/MS	By MS/MS	By MS/MS	By MS/MS	By MS/MS	By MS/MS	By MS/MS	By MS/MS	By MS/MS	By MS/MS	By MS/MS	55;42;36;33;32;21;21;9;9	55;42;36;33;32;21;21;9;9	55;42;36;33;32;21;21;9;9	Q96DB5;E5RH53;H0YB03;H0YB83;H0YC67
Q96DF8;F8WEF8	Protein DGCR14	DGCR14	22	9	9	9	26.1	26.1	26.1	52.567	0	19.914									42899000	40397992	32061012									39494996					24	14012000	431530	362810			1402000	1054300	1931400	1339800	1282800		471750	1596300	3144600	314370	2591900	1364700		1664500	2781700	6065200			1338300	6011400	By MS/MS	By MS/MS			By MS/MS	By MS/MS	By MS/MS	By matching	By MS/MS		By matching	By MS/MS	By MS/MS	By MS/MS	By MS/MS	By MS/MS		By MS/MS	By MS/MS	By MS/MS			By MS/MS	By matching	9;5	9;5	9;5	Q96DF8;F8WEF8
Q96DG6;B2RD36	Carboxymethylenebutenolidase homolog	CMBL	306	21	21	21	54.3	54.3	54.3	28.048	0	194.58	454870144	434699776	446850240	474439712	420850112	331340128	586179840	519840256	408049760	636310336	470340288	371629984	35544012	43408012	66141024		200449936	228680000	259840080	189799984	477710112	839170176	546969792	815710080	16	364830000	21377000	18494000	7349700	12699000	8107200	6062000	433890	3061200	23095000	14834000	7765500	16112000	40198000	39671000	31981000	21806000	7661900	6385900	6810700	3136400	20313000	36489000	16838000	11382000	By MS/MS	By MS/MS	By MS/MS	By MS/MS	By MS/MS	By MS/MS	By MS/MS	By MS/MS	By MS/MS	By MS/MS	By MS/MS	By MS/MS	By MS/MS	By MS/MS	By MS/MS	By MS/MS	By MS/MS	By MS/MS	By MS/MS	By MS/MS	By MS/MS	By MS/MS	By MS/MS	By MS/MS	21;19	21;19	21;19	Q96DG6;B2RD36
Q96DH6;B4DHE8;A0A6Q8PF05;J3KTC1;A0A6Q8PHT3;A0A6Q8PFU8	RNA-binding protein Musashi homolog 2	MSI2	351	22	22	16	44.2	44.2	36	35.196	0	323.31	274049888	305280096	314409856	303580032	490439904	552090304	448509824	579029760	143430016	134250032	111190064	112920072	170709904	166680000	147699936	129170056	99227040	100329968	101079936	102209944	266640064	260060032	258270112	242510144	12	449790000	2927200	9734300	7395700	14945000	9992800	8293200	10420000	9595700	38390000	45148000	25108000	43930000	17490000	8807700	12384000	9833900	12483000	8870100	7128600	7897700	33362000	45554000	24084000	36020000	By MS/MS	By MS/MS	By MS/MS	By MS/MS	By MS/MS	By MS/MS	By MS/MS	By MS/MS	By MS/MS	By MS/MS	By MS/MS	By MS/MS	By MS/MS	By MS/MS	By MS/MS	By MS/MS	By MS/MS	By MS/MS	By MS/MS	By MS/MS	By MS/MS	By MS/MS	By MS/MS	By MS/MS	22;21;21;16;12;12;8;8;5	22;21;21;16;12;12;8;8;5	16;15;15;13;10;10;8;5;2	Q96DH6;B4DHE8;A0A6Q8PF05;J3KTC1;A0A6Q8PHT3;A0A6Q8PFU8
Q96DM3;K7ENL9;B7Z3Q1;B7Z201;K7EIS6;A0A087WZD4	Uncharacterized protein C18orf8	C18orf8	142	17	17	17	30.9	30.9	30.9	74.974	0	37.374	76828032	62760964	51134032	72600000	60590996	72158008	68650024	73538000	64493984	48590024	55380020	43107996	41085980	35221988	50971976	37481012	50367008	50698976	59454988	50832000	59825020	45710976	30456014	42276008	27	43077000	2177600	1243800	397190	1777300	402770	1705400	3584300	1692700	2974500	1765100	2103800	2286300	4536600	3817600	3016700	3767700	2890600	3221900	1096200	3123700	4186200	3871100	1312200	7917300	By MS/MS	By MS/MS	By MS/MS	By MS/MS	By MS/MS	By MS/MS	By MS/MS	By MS/MS	By MS/MS	By MS/MS	By MS/MS	By MS/MS	By MS/MS	By MS/MS	By MS/MS	By MS/MS	By MS/MS	By MS/MS	By MS/MS	By MS/MS	By MS/MS	By MS/MS	By MS/MS	By MS/MS	17;15;15;11;9;9;5;5;3;3	17;15;15;11;9;9;5;5;3;3	17;15;15;11;9;9;5;5;3;3	Q96DM3;K7ENL9;B7Z3Q1;B7Z201;K7EIS6;A0A087WZD4
Q96DN5;E7ERK7;E7EWW7	TBC1 domain family member 31	TBC1D31	28	11	11	11	14.4	14.4	14.4	124.19	0	46.885	23399012	20444990							27481002		19961004						66256024	56351012	58162992	48504020					57	8861400	50837			1490500	745510	33450	3817300		2125900	3321200	74280	1039500	632530	417240	899820		2389700	3516000	1659900	497000	239800	197510	156160		By MS/MS			By MS/MS	By MS/MS	By matching	By MS/MS		By MS/MS	By MS/MS	By MS/MS	By MS/MS	By MS/MS	By MS/MS	By MS/MS		By MS/MS	By MS/MS	By MS/MS	By MS/MS	By MS/MS	By MS/MS	By MS/MS		11;9;8;5;5;5;3;3;2;2;1;1	11;9;8;5;5;5;3;3;2;2;1;1	11;9;8;5;5;5;3;3;2;2;1;1	Q96DN5;E7ERK7;E7EWW7
Q96DP0			264	22	22	22	40.6	40.6	40.6	49.244	0	323.31	447090144	543879936	519959840	572450240	497960032	499409824	503809888	431670176	230739936	329080032	299940064	247350064	604879872	601850240	381240064	608090304	273209888	367920000	361380064	350969920	298250016	427640000	330230208	354870080	24	918370000	27178000	20893000	11430000	16464000	52252000	37047000	33758000	46602000	44541000	45858000	44097000	29301000	29499000	51535000	31460000	26190000	24674000	40093000	30352000	35822000	55748000	60868000	52616000	70095000	By MS/MS	By MS/MS	By MS/MS	By MS/MS	By MS/MS	By MS/MS	By MS/MS	By MS/MS	By MS/MS	By MS/MS	By MS/MS	By MS/MS	By MS/MS	By MS/MS	By MS/MS	By MS/MS	By MS/MS	By MS/MS	By MS/MS	By MS/MS	By MS/MS	By MS/MS	By MS/MS	By MS/MS	22	22	22	Q96DP0
Q96DT7;A8E4L4	Zinc finger and BTB domain-containing protein 10	ZBTB10	44	10	10	10	13.7	13.7	13.7	94.893	0	38.696	49300976	20776988	40728012	49223992	67549032	71612968	30059986		79221960	67392040	55548012							30115000			224040064	210829936	144450016	136329984	37	30787000	12650000	7232100	500980	6405100	377360	406380	267130		201510	187060	1211300	2532500	403440	310660	300290	313550		145860			425670	755150	136350	205230	By MS/MS	By MS/MS	By MS/MS	By MS/MS	By MS/MS	By MS/MS	By MS/MS		By MS/MS	By MS/MS	By MS/MS	By MS/MS	By MS/MS	By MS/MS	By MS/MS	By MS/MS		By MS/MS			By MS/MS	By MS/MS	By MS/MS	By MS/MS	10;7;1	10;7;1	10;7;1	Q96DT7;A8E4L4
Q96DX7	Tripartite motif-containing protein 44	TRIM44	10	6	6	6	13.4	13.4	13.4	38.472	0.00068681	4.0442								26528002	34593984	26068998		66669976						27932016							11	13133000	31464000	1121600							887020	752930		6995600	7994800	5662700	13133000	7886600	1255000	3135800			1543000		18001000		By MS/MS	By matching							By matching	By matching		By MS/MS	By MS/MS	By MS/MS	By MS/MS	By MS/MS	By matching	By matching			By matching		By MS/MS		6	6	6	Q96DX7
Q96DY7	Mdm2-binding protein	MTBP	71	11	11	11	18	18	18	102.19	0	32.96	15151995		12379003	20086006	21738008		17107004		18466008	30167998	24625992	33296006	19805988	30124994	28429008	28167014	56441004	51162976	53496008	52623028	29288000	32001980	29848002	17946990	42	17461000	1215600	510480	149280	904680	675050	849740	1684600	807740	793130	354220	316880	633110	1923700	873410	273320	1679400	2869700	2155500	1372500	1640600	408700	259510	306210	723970	By MS/MS	By MS/MS	By MS/MS	By MS/MS	By MS/MS	By MS/MS	By MS/MS	By MS/MS	By MS/MS	By MS/MS	By MS/MS	By MS/MS	By MS/MS	By MS/MS	By MS/MS	By MS/MS	By MS/MS	By MS/MS	By MS/MS	By MS/MS	By MS/MS	By MS/MS	By MS/MS	By MS/MS	11	11	11	Q96DY7
V9HWD3;Q96DZ1	Endoplasmic reticulum lectin 1	HEL117;ERLEC1	250	25	25	25	60.9	60.9	60.9	54.858	0	308.31	670920064	577649600	499009856	562389952	299159904	325249984	324560128	315969984	247580048	261649872	293729984	220689904	284429920	226880080	302359968	301210112	285390048	352290176	300579968	289740032	326700160	414610112	304160160	371400128	27	235400000	7748300	3865400	4925500	14067000	6754600	2273200	11160000	12531000	5128200	5732900	9837100	1461200	7640000	7878700	6840400	5183700	12190000	12297000	4561800	1444900	34147000	22129000	13309000	22294000	By MS/MS	By MS/MS	By MS/MS	By MS/MS	By MS/MS	By MS/MS	By MS/MS	By MS/MS	By MS/MS	By MS/MS	By MS/MS	By MS/MS	By MS/MS	By MS/MS	By MS/MS	By MS/MS	By MS/MS	By MS/MS	By MS/MS	By MS/MS	By MS/MS	By MS/MS	By MS/MS	By MS/MS	25;25	25;25	25;25	V9HWD3;Q96DZ1
Q96E29;E5RIY4;E5RIK9	Transcription termination factor 3, mitochondrial	MTERF3	303	29	29	29	46.3	46.3	46.3	47.971	0	323.31	162140032	124749992	118379952	129719912	92498024	113980040	92214992	88547960	96245008	74470000	60794004	85584000	193290000	190479968	145910080	176869888	91648976	70603040	74787008	59417976	252780016	251260016	244570144	230319952	22	335250000	29912000	29191000	8884100	15725000	18147000	12670000	11208000	16813000	15268000	9061200	9565300	6513100	13004000	4768100	6352700	6332000	15255000	13425000	7110900	8058800	32220000	20063000	14447000	11258000	By MS/MS	By MS/MS	By MS/MS	By MS/MS	By MS/MS	By MS/MS	By MS/MS	By MS/MS	By MS/MS	By MS/MS	By MS/MS	By MS/MS	By MS/MS	By MS/MS	By MS/MS	By MS/MS	By MS/MS	By MS/MS	By MS/MS	By MS/MS	By MS/MS	By MS/MS	By MS/MS	By MS/MS	29;24;23	29;24;23	29;24;23	Q96E29;E5RIY4;E5RIK9
Q96EA4	Protein Spindly	SPDL1	120	32	32	32	49.1	49.1	49.1	70.171	0	125.51	28598986	14871000	26659988	26173984	35028988	15977990	15186008		171319904	167389968	92347000	142210080	26280990	18505990	17785004	8445896	28357986	32709996	28143004	33350988				8197004	33	63046000	84291		141040	270650	2001800	1168300	220840	131320	3382900	299610	353260	708030	12508000	12222000	7113200	7292900	4007000	2689200	1768800	1964200	3331500	1269700	1398600	697180	By matching		By MS/MS	By MS/MS	By MS/MS	By MS/MS	By MS/MS	By MS/MS	By MS/MS	By MS/MS	By MS/MS	By matching	By MS/MS	By MS/MS	By MS/MS	By MS/MS	By MS/MS	By MS/MS	By MS/MS	By MS/MS	By MS/MS	By MS/MS	By MS/MS	By MS/MS	32;12;11;11;10;8;6;5;4	32;12;11;11;10;8;6;5;4	32;12;11;11;10;8;6;5;4	Q96EA4
Q96EB1;A0A1X7SBS0;A0A1W2PNY5;B1B1I7;A0A1W2PRF5;A0A1W2PR08;A0A1W2PPP6;A0A1W2PRF0;A0A1W2PQZ6;G5E9D4;A0A1W2PP47;A0A1W2PRJ0;A0A1W2PS93;A0A1W2PQA7	Elongator complex protein 4	ELP4	104	19	19	18	50.2	50.2	47.4	46.587	0	147.74	104570048	73528960	68745024	58270976	50643976	39847024	33128012	27276996	127940072	123149976	166419952	95613040			24863990	40311988	52505028	30993980	23146988	19963010		23122000			23	19229000	732730	859610		2385300	198370		2836100	9961300	6200900	6875100	3203800	6108800	1920900	6479500	3242800	1135400	1639500	6935000	3547100	2041600	3413800	1396800	9652400	13004000	By MS/MS	By MS/MS		By MS/MS	By MS/MS		By MS/MS	By MS/MS	By MS/MS	By MS/MS	By MS/MS	By MS/MS	By MS/MS	By MS/MS	By MS/MS	By MS/MS	By MS/MS	By MS/MS	By MS/MS	By MS/MS	By MS/MS	By MS/MS	By MS/MS	By MS/MS	19;17;14;14;14;14;14;14;14;14;12;12;12;10;6;4;4;4;4;1;1	19;17;14;14;14;14;14;14;14;14;12;12;12;10;6;4;4;4;4;1;1	18;16;13;13;13;13;13;13;13;13;11;11;11;9;5;4;4;3;3;0;1	Q96EB1;A0A1X7SBS0;A0A1W2PNY5;B1B1I7;A0A1W2PRF5;A0A1W2PR08;A0A1W2PPP6;A0A1W2PRF0;A0A1W2PQZ6;G5E9D4;A0A1W2PP47;A0A1W2PRJ0;A0A1W2PS93;A0A1W2PQA7
Q96ED9	Protein Hook homolog 2	HOOK2	109	16	16	16	26.7	26.7	26.7	83.206	0	54.656	110250024	96928040	124050024	78662032	164520016	182909904	233840112	282979872	26951010	43855988	24616000	20108006	90509040	91355016	83858024	158579920	8844805		54570004		84782944	33577996	90189992	83857024	35	11916000	770030	1137200	2229700	5922100	4916200	4516700	9131400	6860700	2370900	2558600	974970	649660	1855100	2090000	1655100	1441800	837260	1662800	1939000	2196800	2706300	1214800	671090	12914000	By MS/MS	By MS/MS	By MS/MS	By MS/MS	By MS/MS	By MS/MS	By MS/MS	By MS/MS	By MS/MS	By MS/MS	By MS/MS	By MS/MS	By MS/MS	By MS/MS	By MS/MS	By MS/MS	By matching	By MS/MS	By MS/MS	By MS/MS	By MS/MS	By MS/MS	By MS/MS	By MS/MS	16;7;7;4;2;1;1	16;7;7;4;2;1;1	16;7;7;4;2;1;1	Q96ED9
Q96EE3;K7ELV2;K7EP88;K7ENI5	Nucleoporin SEH1	SEH1L	550	34	34	34	71.7	71.7	71.7	39.648	0	323.31	990630592	1026899584	893510272	969640512	852369920	838150144	838010496	783889920	1050700416	1091600640	1085500160	1028800704	1273699584	1176200576	1003599424	1162999936	914799808	859319488	857820032	988460160	1079299584	961350016	1281199872	1078999936	21	522870000	25779000	13696000	13930000	8409500	25465000	15531000	14662000	30526000	6761200	18482000	8039700	25369000	24854000	28126000	22244000	13496000	26138000	23050000	26670000	4954500	68022000	49143000	14500000	15025000	By MS/MS	By MS/MS	By MS/MS	By MS/MS	By MS/MS	By MS/MS	By MS/MS	By MS/MS	By MS/MS	By MS/MS	By MS/MS	By MS/MS	By MS/MS	By MS/MS	By MS/MS	By MS/MS	By MS/MS	By MS/MS	By MS/MS	By MS/MS	By MS/MS	By MS/MS	By MS/MS	By MS/MS	34;29;23;20;6	34;29;23;20;6	34;29;23;20;6	Q96EE3;K7ELV2;K7EP88;K7ENI5
Q96EH3	Mitochondrial assembly of ribosomal large subunit protein 1	MALSU1	27	4	4	4	15.8	15.8	15.8	26.17	0.0003614	6.0068	107299968	48851020		133570024					47109024	39805008		50740012	65788000				102350032	68666992						91056944	13	103890000	10534000	4367600		2401300	5659500	3325400		1167800	1233800				8019700	3997700	3385800	2048100	5368200	7893100	2488400	12358000	14247000	3436600		43775000	By MS/MS	By MS/MS		By MS/MS	By MS/MS	By MS/MS		By MS/MS	By matching				By MS/MS	By MS/MS	By MS/MS	By MS/MS	By MS/MS	By MS/MS	By MS/MS	By MS/MS	By MS/MS	By matching	By MS/MS	By MS/MS	4	4	4	Q96EH3
Q96EK4;B5APZ3	THAP domain-containing protein 11	THAP11	55	12	12	12	33.4	33.4	33.4	34.455	0	27.884	98442000	130730016	132189912	95060976	82693984	69355008	81103992	80700016	57695968	96029952		54747988	71170968	120860072	96855024	80873040	45198972	70381976			110230056	142299968	174560080	133209912	8	3902000	12855000	132870	9071100	12487000	122630000	159630	4197800	4970600	407180	6053300	6657300	6899800	1024400	887910	4618600	7554400	3514100	279870		4540900	595660	414450	9977200	6669400	By MS/MS	By MS/MS	By MS/MS	By MS/MS	By MS/MS	By MS/MS	By MS/MS	By MS/MS	By MS/MS	By MS/MS	By MS/MS	By MS/MS	By MS/MS	By MS/MS	By MS/MS	By MS/MS	By matching	By matching		By matching	By MS/MS	By MS/MS	By MS/MS	By MS/MS	12;6	12;6	12;6	Q96EK4;B5APZ3
Q96EK9;B2R9D9	Protein KTI12 homolog	KTI12	123	15	15	15	42.9	42.9	42.9	38.615	0	77.508	32227984	36990016		35674984	64013012	62377964	59606964	75155032	111860056	100209992	117090056	91609968	22513006	41877988	53025988	28100992	217480096	163260048	234210160	207680064	30728004				19	121480000	2371700	1387600	1279400	2610200	323010	2745100	5087400	4811300	6247600	4572800	9785700	7664600	7338600	5833400	11668000	804100	15882000	15851000	10349000	59566000	4721100	3282700	2563400	4084500	By MS/MS	By MS/MS	By MS/MS	By MS/MS	By MS/MS	By MS/MS	By MS/MS	By MS/MS	By MS/MS	By MS/MS	By MS/MS	By MS/MS	By MS/MS	By MS/MS	By MS/MS	By MS/MS	By MS/MS	By MS/MS	By MS/MS	By MS/MS	By MS/MS	By MS/MS	By MS/MS	By MS/MS	15;13;7	15;13;7	15;13;7	Q96EK9;B2R9D9
Q96EL2	28S ribosomal protein S24, mitochondrial	MRPS24	99	10	10	10	46.7	46.7	46.7	19.015	0	27.2	230160144	236319904	219379968	207619936	183379888	179329952	195280128	141509952	179680000	158830032	101769968	127459920	329749856	298849984	190779872	227900112	254669904	205629888	242890048	234560000	88407944	77419000	240400096	136320080	10	67558000	2533800	13891000	8641300	12467000	6654400	11870000	11516000	29651000	5317700	22441000	14479000	21006000	21864000	1931200	14898000	20689000	14045000	40462000	17429000	5293200	50038000	3678200	29839000	4718400	By MS/MS	By MS/MS	By MS/MS	By MS/MS	By MS/MS	By MS/MS	By MS/MS	By MS/MS	By MS/MS	By MS/MS	By MS/MS	By MS/MS	By MS/MS	By MS/MS	By MS/MS	By MS/MS	By MS/MS	By MS/MS	By MS/MS	By MS/MS	By MS/MS	By MS/MS	By MS/MS	By MS/MS	10;3	10;3	10;3	Q96EL2
Q96EL3	39S ribosomal protein L53, mitochondrial	MRPL53	298	15	15	15	93.8	93.8	93.8	12.107	0	152.01	565289728	888119872	659709888	695960256	355379968	413060128	531769952	457269920	280419808	327019936	385640224	503019872	546950272	650169792	649400064	638160384	364150240	423059776	372549888	335409920	1274400384	1537999488	1409099264	1134299904	8	1869700000	124650000	33993000	103920000	156440000	48700000	46586000	60170000	50627000	183940000	14303000	17129000	87064000	64051000	64672000	98099000	94160000	69018000	65932000	61697000	43473000	96566000	52730000	127020000	288750000	By MS/MS	By MS/MS	By MS/MS	By MS/MS	By MS/MS	By MS/MS	By MS/MS	By MS/MS	By MS/MS	By MS/MS	By MS/MS	By MS/MS	By MS/MS	By MS/MS	By MS/MS	By MS/MS	By MS/MS	By MS/MS	By MS/MS	By MS/MS	By MS/MS	By MS/MS	By MS/MS	By MS/MS	15;4	15;4	15;4	Q96EL3
Q96EM0;D6RC46;E9PKK7	Trans-3-hydroxy-L-proline dehydratase	L3HYPDH	105	21	21	21	46	46	46	38.137	0	196.83			7418297		24935984	23150998		28218002	292520096	298929792	292859840	108690032					146890032	166849984	103159960	100270024					17	314710000	2777700		665630			3430700		423570	5170900	3939600		7695000	58185000	58989000	49899000	23427000	30665000	36738000	7323500	31289000			1383400		By MS/MS		By MS/MS			By MS/MS		By matching	By MS/MS	By MS/MS		By MS/MS	By MS/MS	By MS/MS	By MS/MS	By MS/MS	By MS/MS	By MS/MS	By MS/MS	By MS/MS			By MS/MS		21;14;14;6	21;14;14;6	21;14;14;6	Q96EM0;D6RC46;E9PKK7
Q96EN8	Molybdenum cofactor sulfurase	MOCOS	62	15	15	15	22.4	22.4	22.4	98.119	0	29.055									32034998	35184012	32262984	20821012	8645398				73915024	52481988	64857040	75174008					45	3603100		16111			42963					177670		699750	485600	463220	608700	1561700	1262200	173220	173390	244030	93211	56643		22601		By matching			By MS/MS					By MS/MS		By MS/MS	By MS/MS	By MS/MS	By MS/MS	By MS/MS	By MS/MS	By MS/MS	By MS/MS	By MS/MS	By MS/MS	By matching		By matching	15	15	15	Q96EN8
Q96EP0;H0YKX0;H0YM13;A0A0B4J293;H0YMG4;B3KV71	E3 ubiquitin-protein ligase RNF31	RNF31	72	14	14	14	17.2	17.2	17.2	119.65	0	136.46	36377012	61519008		56616032	73025968	47569024	58644032	61098980	81461952	104929976	69002984	84452032	58282996	72223960	77706024	65996988	143500016	113470040	86523952	113169960					56	41065000			209130		832700	890500	1243900	947210	1385400	1232900	839300	1852800	4196300	4801800	1391700	3905800	5799900	6030000	798900	3078400	1538200	1399100	218640	1570500			By matching		By MS/MS	By MS/MS	By MS/MS	By MS/MS	By MS/MS	By MS/MS	By MS/MS	By MS/MS	By MS/MS	By MS/MS	By MS/MS	By MS/MS	By MS/MS	By MS/MS	By MS/MS	By MS/MS	By MS/MS	By MS/MS	By MS/MS	By MS/MS	14;9;7;7;7;7;4;3;2;2;1;1	14;9;7;7;7;7;4;3;2;2;1;1	14;9;7;7;7;7;4;3;2;2;1;1	Q96EP0;H0YKX0;H0YM13;A0A0B4J293;H0YMG4;B3KV71
Q96EQ0;D6RFW1	Small glutamine-rich tetratricopeptide repeat-containing protein beta	SGTB	45	10	10	10	34.2	34.2	34.2	33.429	0	40.889									119650040	127330064	111509960	128050064					84335992	74198960	94871016	59113964					12	157110000	3551000			2194700		1470800	1274800	718460			1951800	9780300	31349000	24126000	21718000	27694000	13065000	18693000	11307000	6533400	6250500				By MS/MS			By MS/MS		By matching	By matching	By matching			By MS/MS	By MS/MS	By MS/MS	By MS/MS	By MS/MS	By MS/MS	By MS/MS	By MS/MS	By MS/MS	By MS/MS	By MS/MS				10;9;1	10;9;1	10;9;1	Q96EQ0;D6RFW1
Q96ER9;A0A024R2V4	Coiled-coil domain-containing protein 51	CCDC51	203	20	20	20	50.1	50.1	50.1	45.811	0	261.69	513779808	318100064	337600064	348350208	122799944	142330080	146220032	155749984	185100032	180280096	161810032	153389968	314619840	413520192	289120128	287580000	129070024	102830032	140269984	132279952	168180112	245780160	216440032	192759952	21	240950000	9252400	5015300	1478700	2749300	11633000	7714600	8539500	8989600	5790300	4370500	2302300	12119000	11756000	5473700	7040100	9723000	10562000	3944700	2521100	8615400	26873000	19073000	13012000	42401000	By MS/MS	By MS/MS	By MS/MS	By MS/MS	By MS/MS	By MS/MS	By MS/MS	By MS/MS	By MS/MS	By MS/MS	By MS/MS	By MS/MS	By MS/MS	By MS/MS	By MS/MS	By MS/MS	By MS/MS	By MS/MS	By MS/MS	By MS/MS	By MS/MS	By MS/MS	By MS/MS	By MS/MS	20;17;7	20;17;7	20;17;7	Q96ER9;A0A024R2V4
Q96ES7	SAGA-associated factor 29 homolog	CCDC101	95	14	14	14	40.3	40.3	40.3	33.238	0	21.367	107660040	66924044	93982040	57713972	66462984	71403000	49456020	101079936	40381012	41992976	53935024	53209980	75002960	75317960	56812032	61198984	56892980	66364996	71538968	72480024	50462984	69655032	112689952	53184028	15	60788000	1454200	5067400	4069600	10825000	1546200	2885300	10768000	11952000	2410500	3718700	3946000	6404100	2167500	2253000	2272100	2222000	2528100	11020000	11285000	5477400	5182400	2857600	16766000	6658900	By MS/MS	By MS/MS	By MS/MS	By MS/MS	By MS/MS	By MS/MS	By MS/MS	By MS/MS	By MS/MS	By MS/MS	By MS/MS	By MS/MS	By MS/MS	By MS/MS	By MS/MS	By MS/MS	By MS/MS	By MS/MS	By MS/MS	By MS/MS	By MS/MS	By MS/MS	By MS/MS	By MS/MS	14;6;1	14;6;1	14;6;1	Q96ES7
Q96EU6;B2R9K5	Ribosomal RNA processing protein 36 homolog	RRP36	124	18	17	16	52.9	52.9	52.9	29.823	0	75.024	119770008	77385952	140509968	144400000	116130064	119359968	115299984	95024032	112369944	125740008	98718040	123760080	153849984	163599920	129199944	197640048	88986992	127399944		114749936			44952972		17	204930000	1754200		1159100	4433900	3582300	11378000	5268500	6511400	11160000	5834300	6036800	2741600	9987900	23184000	7401400	19960000	12642000	46353000	2408200	4752100	12125000	4093800	29362000	35687000	By matching	By matching	By MS/MS	By MS/MS	By MS/MS	By MS/MS	By MS/MS	By MS/MS	By MS/MS	By MS/MS	By MS/MS	By MS/MS	By MS/MS	By MS/MS	By MS/MS	By MS/MS	By MS/MS	By MS/MS	By matching	By MS/MS	By MS/MS	By MS/MS	By MS/MS	By MS/MS	18;16;1	17;15;1	16;14;1	Q96EU6;B2R9K5
Q96EU7	C1GALT1-specific chaperone 1	C1GALT1C1	82	11	11	11	40.9	40.9	40.9	36.382	0	63.902	158819952	108769952	101009936	116220072	79461016		82142960	72515008	119200064	122699976	117419944	96444984	223080080	192830048	167289968	203160048	199659904	225410000	135080032	146720016	86952952				17	144750000	4649300	4028100	4026300		5486000	13568000	15176000	18101000	2031000	6417000	2646000	6582300	6488100	7129600	12062000	2596400	11746000	8536700	4072800	12508000	6273600	6913000	10916000	4763500	By MS/MS	By MS/MS	By MS/MS	By MS/MS	By MS/MS	By MS/MS	By MS/MS	By MS/MS	By MS/MS	By MS/MS	By MS/MS	By MS/MS	By MS/MS	By MS/MS	By MS/MS	By MS/MS	By MS/MS	By MS/MS	By MS/MS	By MS/MS	By MS/MS	By MS/MS	By MS/MS	By MS/MS	11	11	11	Q96EU7
Q96EV2;H0Y3K4;B4DVQ2	RNA-binding protein 33	RBM33	231	25	24	24	23.8	23.2	23.2	129.98	0	184.63	165040016	137179920	116300000	93963032	135730032	117329936	117609952	136709920	104370056	129129928	118340048	113300048	136340080	112920072	149599920	132869920	114670016	110690064	92820944	83860016	139390032	115100008	179849920	127179992	41	66980000	2640000	1560900	9992100	3258000	1987600	2768300	2552700	2964200	1857800	1961200	1673700	3978900	4659400	2615800	5756300	3334200	2554000	4512800	1972500	2399600	6098900	2137100	1712200	2023900	By MS/MS	By MS/MS	By MS/MS	By MS/MS	By MS/MS	By MS/MS	By MS/MS	By MS/MS	By MS/MS	By MS/MS	By MS/MS	By MS/MS	By MS/MS	By MS/MS	By MS/MS	By MS/MS	By MS/MS	By MS/MS	By MS/MS	By MS/MS	By MS/MS	By MS/MS	By MS/MS	By MS/MS	25;19;15;6;5;4;4;2;1	24;18;14;6;5;4;4;2;1	24;18;14;6;5;4;4;2;1	Q96EV2;H0Y3K4;B4DVQ2
Q96EX3	WD repeat-containing protein 34	WDR34	32	4	4	4	9.5	9.5	9.5	57.8	0	104.21	54392024	46562028	31924014	42768980	27823990				39464984	39683996				25824008			40857988	46501984		28304012					20	22419000						244340			3021300	529050		1301000	4880100	3669600	2195700	385270	597120	4603600		2284500	6336100	1702400	1852600	744060						By MS/MS			By MS/MS	By MS/MS		By MS/MS	By MS/MS	By MS/MS	By MS/MS	By MS/MS	By MS/MS	By MS/MS		By MS/MS	By MS/MS	By MS/MS	By MS/MS	By MS/MS	4;1;1	4;1;1	4;1;1	Q96EX3
Q96EY7;B2RDU4	Pentatricopeptide repeat domain-containing protein 3, mitochondrial	PTCD3	598	44	44	44	53.1	53.1	53.1	78.549	0	323.31	439299744	362499776	366650208	332419936	347519936	314589888	313330144	334610016	363420160	339350208	336439808	381229984	418959840	389819968	423919744	498170080	481780096	471409824	463299744	497469792	232020128	270519968	279799904	248220128	35	604450000	8876800	5354000	4089400	8360800	10737000	15049000	15110000	23516000	16465000	21497000	11848000	27435000	50703000	30510000	28132000	23720000	50594000	41333000	24051000	32747000	54551000	44314000	29406000	26044000	By MS/MS	By MS/MS	By MS/MS	By MS/MS	By MS/MS	By MS/MS	By MS/MS	By MS/MS	By MS/MS	By MS/MS	By MS/MS	By MS/MS	By MS/MS	By MS/MS	By MS/MS	By MS/MS	By MS/MS	By MS/MS	By MS/MS	By MS/MS	By MS/MS	By MS/MS	By MS/MS	By MS/MS	44;23;10;10;2	44;23;10;10;2	44;23;10;10;2	Q96EY7;B2RDU4
Q96EY8;S4R3P5	Cob(I)yrinic acid a,c-diamide adenosyltransferase, mitochondrial	MMAB	40	23	2	2	65.6	8	8	27.388	0	242.35	187080016	228889920	216580000	203469984									333079808	194289952	168090080	226089888		131980016							13	402360000		2176900			30119000	25210000	36902000	38258000		2016300				1795100			15592000	29412000	13959000	24777000	78682000	37137000	34231000	36288000	By matching	By matching	By matching	By matching	By MS/MS	By MS/MS	By MS/MS	By MS/MS	By matching	By matching	By matching	By matching	By matching	By MS/MS	By matching	By matching	By MS/MS	By MS/MS	By MS/MS	By MS/MS	By MS/MS	By MS/MS	By MS/MS	By MS/MS	23;19	2;2	2;2	Q96EY8;S4R3P5
Q96EZ8;F8W126;A0A024R134	Microspherule protein 1	MCRS1	63	13	13	13	24.9	24.9	24.9	51.803	0	13.087	38349976	37224024	36673020		42736988	45595996	43096028	30617986	35855988	36174004	39544996		54889024	41119020	47496000	39985024		34471992	28126006		55679036	59199996	68327040	58977976	27	39692000	4351000	3869900	3826300	3742600	1199800	1985500	2590900	994150	3583700	865360	3710500	1163600	985060	1497600	1088000	1760600	1413300	780140	950600	1026800	1305100	4349300	1935100	1132800	By MS/MS	By MS/MS	By MS/MS	By MS/MS	By MS/MS	By MS/MS	By MS/MS	By MS/MS	By MS/MS	By MS/MS	By MS/MS	By MS/MS	By MS/MS	By MS/MS	By MS/MS	By MS/MS	By MS/MS	By MS/MS	By MS/MS	By MS/MS	By MS/MS	By MS/MS	By MS/MS	By MS/MS	13;11;7;5;4;4	13;11;7;5;4;4	13;11;7;5;4;4	Q96EZ8;F8W126;A0A024R134
Q96F10;I3L0W4;Q502X4	Diamine acetyltransferase 2	SAT2	30	8	8	8	55.3	55.3	55.3	19.155	0	48.476	33003992		39596004	26715984					43904024	39536008	35789020	58340972					128779920	73008976	69121040	79302016					10	21089000				4746400									4812200	17744000	14694000	15271000	8261000	8015800	26194000	26471000	11195000	2138400	7817800	8014300				By matching									By MS/MS	By MS/MS	By MS/MS	By MS/MS	By MS/MS	By MS/MS	By MS/MS	By MS/MS	By MS/MS	By matching	By MS/MS	By MS/MS	8;7;5;2	8;7;5;2	8;7;5;2	Q96F10;I3L0W4;Q502X4
Q96F24	Nuclear receptor-binding factor 2	NRBF2	40	7	7	7	26.5	26.5	26.5	32.377	0.00024947	7.6583	41626004	38119020		40121008					94391968	77149976	115779928	75035000		16452002	37871024		80625048	74881000	77877984	81601968	22612010			36341008	16	44614000	1311400	200620		515450	1271000	91107	2382300			199130	226100	285310	1416900	636380	6016300	5245100	4968900	478030	2416700	8911700	6098400	4237200	475140	3382400	By MS/MS	By matching		By MS/MS	By MS/MS	By matching	By MS/MS			By matching	By matching	By MS/MS	By MS/MS	By MS/MS	By MS/MS	By MS/MS	By MS/MS	By MS/MS	By MS/MS	By MS/MS	By MS/MS	By MS/MS	By MS/MS	By MS/MS	7	7	7	Q96F24
Q96F86;H3BPN4;H3BSQ0	Enhancer of mRNA-decapping protein 3	EDC3	339	34	34	34	68.3	68.3	68.3	56.077	0	323.31	200909984	199610032	196100000	210400016	189969936	231460080	174489936	219889872	160100032	159540096	134480064	160830032	156619920	202100016	185149952	194160032	95782952	77894968	75921000	87483024	116070048	101600040	88848040	135419952	29	407980000	3890200	1767700	2774600	7073800	9821500	11113000	13466000	11016000	28485000	26755000	15174000	27949000	24120000	25278000	31747000	13097000	11441000	6716800	5150500	8571300	41749000	26372000	22289000	32164000	By MS/MS	By MS/MS	By MS/MS	By MS/MS	By MS/MS	By MS/MS	By MS/MS	By MS/MS	By MS/MS	By MS/MS	By MS/MS	By MS/MS	By MS/MS	By MS/MS	By MS/MS	By MS/MS	By MS/MS	By MS/MS	By MS/MS	By MS/MS	By MS/MS	By MS/MS	By MS/MS	By MS/MS	34;20;18;11;8;5;5;3;3;3;1;1	34;20;18;11;8;5;5;3;3;3;1;1	34;20;18;11;8;5;5;3;3;3;1;1	Q96F86;H3BPN4;H3BSQ0
Q96FF7;A0A044PY82	Uncharacterized protein LOC113230	LOC113230	39	10	10	10	69.4	69.4	69.4	24.028	0	86.187	20387012	23374986	47843000		221619968	142809968	131600008	161909968																	13	200700000	504720		2234300	1552100				11325000	43320000	41990000	49002000	31676000									2916000	3570800	11123000	1481500	By matching		By matching	By matching				By MS/MS	By MS/MS	By MS/MS	By MS/MS	By MS/MS									By MS/MS	By MS/MS	By MS/MS	By MS/MS	10;9;1	10;9;1	10;9;1	Q96FF7;A0A044PY82
Q96FJ2	Dynein light chain 2, cytoplasmic	DYNLL2	397	16	10	10	78.7	52.8	52.8	10.35	0	323.31	1667099648	1077100032	875899520	1134599808	2926299392	2598201344	2935998976	2536601344	801729792	671409856	890029888	623239680	1709599232	1539999488	1421899520	1074400768	395070048	493440096	407389984	605519936	2332099584	1977500672	2371499264	3042900480	5	8356700000	289090000	266270000	720540000	390590000	163990000	180560000	272890000	318730000	221950000	309350000	1148700000	818820000	478310000	469100000	310380000	265280000	237100000	151370000	3038100	172240000	116580000	934450000	571880000	121100000	By MS/MS	By MS/MS	By MS/MS	By MS/MS	By MS/MS	By MS/MS	By MS/MS	By MS/MS	By MS/MS	By MS/MS	By MS/MS	By MS/MS	By MS/MS	By MS/MS	By MS/MS	By MS/MS	By MS/MS	By MS/MS	By MS/MS	By MS/MS	By MS/MS	By MS/MS	By MS/MS	By MS/MS	16	10	10	Q96FJ2
Q96FN9;F8W1H4	Probable D-tyrosyl-tRNA(Tyr) deacylase 2	DTD2	22	5	5	5	37.5	37.5	37.5	18.66	0.00012822	9.5574	81022008				117609952	141340000	235630128	138470000	46087020	78934040	56103024														11	54276000	8530900	6879600		10026000	10890000		3696400		3417900	5850800	6033700	6985600	4246900	5415600	3145700	12036000				6614300	5146300	3143300		15252000	By MS/MS	By MS/MS		By MS/MS	By MS/MS		By MS/MS		By MS/MS	By MS/MS	By MS/MS	By MS/MS	By MS/MS	By MS/MS	By MS/MS	By MS/MS				By MS/MS	By MS/MS	By matching		By MS/MS	5;3;2;1	5;3;2;1	5;3;2;1	Q96FN9;F8W1H4
Q96FQ6	Protein S100-A16	S100A16	502	17	17	17	80.6	80.6	80.6	11.801	0	323.31	2373798400	2465299456	2591501568	2452799232	2944301824	2865401088	3149498368	3057999616	2112099072	2860798464	2300198912	2423498752	9579598848	8293101056	6256999424	6324497920	1085200256	1199100672	578899584	777020096	887060224	483140000	999210624	941200576	6	28904000000	237660000	80987000	304170000	340280000	4291200000	3765200000	2978000000	1867900000	1798200000	769640000	1464200000	687070000	984710000	929810000	1014400000	1061100000	352040000	604340000	107500000	71435000	1423900000	1552000000	905980000	1312600000	By MS/MS	By MS/MS	By MS/MS	By MS/MS	By MS/MS	By MS/MS	By MS/MS	By MS/MS	By MS/MS	By MS/MS	By MS/MS	By MS/MS	By MS/MS	By MS/MS	By MS/MS	By MS/MS	By MS/MS	By MS/MS	By MS/MS	By MS/MS	By MS/MS	By MS/MS	By MS/MS	By MS/MS	17	17	17	Q96FQ6
Q96FS4;F6RY50;B4E0W3	Signal-induced proliferation-associated protein 1	SIPA1	202	40	40	23	36.5	36.5	18.3	112.15	0	166.44	91219000	80730000	50376996	79678040				66547040	151259952	284499872	141610080	196539936	19150996		29806990		463810272	540670272	306610048	429470048	19999994		24844996		51	85382000	2336000	280730	775220		300330	130240	3625500		1516900			8903400	2278000	2131100	1176400	2556500	33810000	9195600	4797900	6980300	356740	12200000	3992000	565040	By MS/MS	By matching	By matching		By MS/MS	By MS/MS	By matching		By matching			By MS/MS	By MS/MS	By MS/MS	By MS/MS	By MS/MS	By MS/MS	By MS/MS	By MS/MS	By MS/MS	By MS/MS	By MS/MS	By MS/MS	By MS/MS	40;39;39;2	40;39;39;2	23;22;22;0	Q96FS4;F6RY50;B4E0W3
Q96FV9;A0A087WWS1	THO complex subunit 1	THOC1	692	60	60	60	64.8	64.8	64.8	75.665	0	323.31	265680128	256459952	247130080	231090096	317179968	273049920	271320128	281199808	325259872	384810080	317130080	331679776	586400000	572680384	483219840	504369696	323670112	314369952	310209952	354120192	271800160	279680064	297839840	262180000	36	918170000	24060000	24674000	17173000	25788000	49958000	54010000	38519000	57408000	34383000	29113000	24001000	22352000	54670000	58083000	50439000	46811000	53626000	47485000	36548000	40711000	48694000	31199000	18286000	30181000	By MS/MS	By MS/MS	By MS/MS	By MS/MS	By MS/MS	By MS/MS	By MS/MS	By MS/MS	By MS/MS	By MS/MS	By MS/MS	By MS/MS	By MS/MS	By MS/MS	By MS/MS	By MS/MS	By MS/MS	By MS/MS	By MS/MS	By MS/MS	By MS/MS	By MS/MS	By MS/MS	By MS/MS	60;59;28;22;19;11;8;8	60;59;28;22;19;11;8;8	60;59;28;22;19;11;8;8	Q96FV9;A0A087WWS1
Q96FW1;F5H6Q1;F5GYN4;J3KR44;B4DPD5;F5GYJ8;Q659F9;F5H3F0	Ubiquitin thioesterase OTUB1	OTUB1;DKFZp564E242	735	29	29	29	69.7	69.7	69.7	31.284	0	323.31	1309600768	1612500864	1091600640	1029799488	1343199744	1324099456	1168699776	1013600128	626599808	703850432	511090240	492530240	415800192	371270016	409510016	450260096	1401300352	1082699520	942560384	1099600512	731079808	712520192	700600128	693949952	15	2787100000	35335000	38457000	25316000	67070000	16923000	22238000	26274000	16630000	137300000	108300000	112320000	72708000	115450000	145680000	87191000	75958000	252810000	111070000	110240000	150600000	290160000	331710000	199320000	238040000	By MS/MS	By MS/MS	By MS/MS	By MS/MS	By MS/MS	By MS/MS	By MS/MS	By MS/MS	By MS/MS	By MS/MS	By MS/MS	By MS/MS	By MS/MS	By MS/MS	By MS/MS	By MS/MS	By MS/MS	By MS/MS	By MS/MS	By MS/MS	By MS/MS	By MS/MS	By MS/MS	By MS/MS	29;28;27;27;27;26;24;15;13;10	29;28;27;27;27;26;24;15;13;10	29;28;27;27;27;26;24;15;13;10	Q96FW1;F5H6Q1;F5GYN4;J3KR44;B4DPD5;F5GYJ8;Q659F9;F5H3F0
Q96FZ2;D6RAZ3;D6R9T3;E7EMP6;B4DMK2	Embryonic stem cell-specific 5-hydroxymethylcytosine-binding protein	HMCES	206	15	15	15	51.7	51.7	51.7	40.574	0	137.84	97289960	116739960	115839944	110690064	141289920	154690080	178050000	178170096	52401008	70197976	41813980	46150004	122330024	142949936	120839944	106849952	106849952	121830016	73137952	79426984	72282040	44262976	40533024	92608032	22	239490000	5405200	3958500	894740	4004900	3394700	10093000	17226000	12586000	14937000	18486000	15017000	9879100	5201100	6382100	2137000	2103900	17762000	15347000	506530	11228000	20197000	16512000	18948000	11238000	By MS/MS	By MS/MS	By MS/MS	By MS/MS	By MS/MS	By MS/MS	By MS/MS	By MS/MS	By MS/MS	By MS/MS	By MS/MS	By MS/MS	By MS/MS	By MS/MS	By MS/MS	By MS/MS	By MS/MS	By MS/MS	By MS/MS	By MS/MS	By MS/MS	By MS/MS	By MS/MS	By MS/MS	15;12;11;11;9;7;6	15;12;11;11;9;7;6	15;12;11;11;9;7;6	Q96FZ2;D6RAZ3;D6R9T3;E7EMP6;B4DMK2
Q96FZ7;I3L4A1	Charged multivesicular body protein 6	CHMP6	83	14	14	14	47.8	47.8	47.8	23.485	0	323.31	363150240	256350128	242420064	240349888	112279952	124649920	167080000	115149928	190190080	230070096	172579984	174800032	204409888	101739968	113159936		69889984	51162028			126539984	129009968	193099968	215819968	9	466580000	35354000	24875000	10974000	7044100	23192000	11381000	2394300	9925200	5888700	10552000	3635500	15778000	25190000	26409000	37244000	31548000	4355200	5871400	19542000	3613100	64790000	50895000	27661000	37934000	By MS/MS	By MS/MS	By MS/MS	By MS/MS	By MS/MS	By MS/MS	By MS/MS	By MS/MS	By MS/MS	By MS/MS	By MS/MS	By MS/MS	By MS/MS	By MS/MS	By MS/MS	By MS/MS	By MS/MS	By MS/MS	By MS/MS	By matching	By MS/MS	By MS/MS	By MS/MS	By MS/MS	14;10;5;3	14;10;5;3	14;10;5;3	Q96FZ7;I3L4A1
Q96G03	Phosphoglucomutase-2	PGM2	1071	64	64	2	74.7	74.7	2.3	68.283	0	323.31	389849888	416209952	355470176	368309824	749750016	657340032	758819648	754890176	996590464	1028899968	946670336	814059648	384360096	392949952	377060064	419209728	1067399552	1018100608	976320512	987950656	213989968	127260056	178170096	232359952	34	1094900000	5202100	7179200	5377300	8630400	28856000	33223000	36488000	10460000	34868000	28047000	48439000	49226000	144610000	84010000	80621000	65615000	144150000	49132000	38050000	47132000	65903000	28577000	14173000	36952000	By MS/MS	By MS/MS	By MS/MS	By MS/MS	By MS/MS	By MS/MS	By MS/MS	By MS/MS	By MS/MS	By MS/MS	By MS/MS	By MS/MS	By MS/MS	By MS/MS	By MS/MS	By MS/MS	By MS/MS	By MS/MS	By MS/MS	By MS/MS	By MS/MS	By MS/MS	By MS/MS	By MS/MS	64;14;14	64;14;14	2;0;0	Q96G03
Q96G21;E7ENR5;H0Y714;B8ZZ47;B9A008	U3 small nucleolar ribonucleoprotein protein IMP4	IMP4	226	18	18	18	56.4	56.4	56.4	33.756	0	121.33	183280032	264279888	192780096	222410128	252879968	228150016	308750080	285619936	180710112	180659936	247840080	417919808	372229888	306979936	248290048	366329920	315070208	307769920	312430048	462370272	305990048	208229920	301269856	250780144	15	128580000	52087000	29736000	17962000	825640	17409000	1673600	15724000	568030	432200	37067000	10649000	18959000	15554000	17903000	18709000	6503100	7770100	61626000	4386700	42029000	40694000	16790000	22301000	31682000	By MS/MS	By MS/MS	By MS/MS	By MS/MS	By MS/MS	By MS/MS	By MS/MS	By MS/MS	By MS/MS	By MS/MS	By MS/MS	By MS/MS	By MS/MS	By MS/MS	By MS/MS	By MS/MS	By MS/MS	By MS/MS	By MS/MS	By MS/MS	By MS/MS	By MS/MS	By MS/MS	By MS/MS	18;16;16;13;12;2	18;16;16;13;12;2	18;16;16;13;12;2	Q96G21;E7ENR5;H0Y714;B8ZZ47;B9A008
Q96G25	Mediator of RNA polymerase II transcription subunit 8	MED8	99	10	10	10	34	34	34	29.08	0	28.393	102409992	96571936	91546048	74893968	84640040	92346024	95768016	94827000	78447984	100689944	80337016	88704032	48947024	71173976	62677960	70614984	43002004	73958032	137049952	80821952	130510008	109910056	65787044	74000968	14	126880000	18588000	878990	3197300	2145900	4709600	15743000	10850000	10376000	7161200	19723000	3072000	4704600	7560100	6648300	992200	21258000	2246400	10930000	13591000	5777400	15621000	7487600	10690000	22684000	By MS/MS	By MS/MS	By MS/MS	By MS/MS	By MS/MS	By MS/MS	By MS/MS	By MS/MS	By MS/MS	By MS/MS	By MS/MS	By MS/MS	By MS/MS	By MS/MS	By MS/MS	By MS/MS	By MS/MS	By MS/MS	By MS/MS	By MS/MS	By MS/MS	By MS/MS	By MS/MS	By MS/MS	10	10	10	Q96G25
Q96G28;B5MCA1;B5MC35;B5MD16	Cilia- and flagella-associated protein 36	CFAP36	83	13	13	13	47.4	47.4	47.4	39.446	0	323.31	65316028	45537980	60525024	57889964	56421980	71459000	72487984	58022980	55255036	40974996	40653988	44721016	23883012				164659920	146330064	100769976	96219944	71159960	72652040	48484976	51719964	16	144540000	2483800	6206400	1018900	1529600	1248300	717370			5353800	2167200	13443000	14878000	10435000	1632100	4987100	2005700	30727000	29617000	5801400	12004000	9613900	8363800	4845100	4504400	By MS/MS	By MS/MS	By MS/MS	By MS/MS	By MS/MS	By MS/MS			By MS/MS	By MS/MS	By MS/MS	By MS/MS	By MS/MS	By MS/MS	By MS/MS	By MS/MS	By MS/MS	By MS/MS	By MS/MS	By MS/MS	By MS/MS	By MS/MS	By MS/MS	By MS/MS	13;10;7;7	13;10;7;7	13;10;7;7	Q96G28;B5MCA1;B5MC35;B5MD16
Q96G46;B2RDV7	tRNA-dihydrouridine(47) synthase [NAD(P)(+)]-like;tRNA-dihydrouridine(47) synthase [NAD(P)(+)]	DUS3L	122	24	24	24	44.8	44.8	44.8	72.593	0	173.78	26662984	20232994	18088006	39082988	29202010	45628016	35721000	43487972	142900048	219130096	102610032	151800048	53923972	45284984	67763976	44695012	93362960	134229968	126230032	119610032	27550010	19912006	19433004	30540002	33	56022000	288990	1273400	1348900	602780	9937000	160610	703940	3722600	335680	270050	3760700	644820	6101000	6281400	4091700	2625600	3896700	5141200	3813900	16695000	2035700	1941100	1392600	392030	By MS/MS	By MS/MS	By MS/MS	By MS/MS	By MS/MS	By MS/MS	By MS/MS	By MS/MS	By MS/MS	By MS/MS	By MS/MS	By MS/MS	By MS/MS	By MS/MS	By MS/MS	By MS/MS	By MS/MS	By MS/MS	By MS/MS	By MS/MS	By MS/MS	By MS/MS	By MS/MS	By MS/MS	24;22;8;6;6;6;5;5;2	24;22;8;6;6;6;5;5;2	24;22;8;6;6;6;5;5;2	Q96G46;B2RDV7
Q96G61;Q8NFP7	Diphosphoinositol polyphosphate phosphohydrolase 3-beta;Diphosphoinositol polyphosphate phosphohydrolase 3-alpha	NUDT11;NUDT10	12	9	4	4	50.6	28	28	18.559	0	141.68																	60889000	55081008		45734008					9	12807000																	4935500	7871900	17202000	15257000					By matching	By matching	By matching	By matching	By matching	By matching	By matching	By matching	By matching	By matching	By matching	By matching	By matching	By matching	By matching	By matching	By MS/MS	By MS/MS	By MS/MS	By MS/MS	By matching	By matching	By matching	By matching	9;8	4;3	4;3	Q96G61;Q8NFP7
Q96GA3	Protein LTV1 homolog	LTV1	100	21	21	21	30.1	30.1	30.1	54.854	0	52.056		27003010		25544986	32777008	57681020	75043032	65769040	139629984	141040032	130599936	115280016		59825020		105300056	126269920	196200096	211380032	203229904					19	86888000	6286000		6034400	8720800	748860	6735000	2357000	1827300	3470300	3901300	10576000	10651000	10284000	16097000	5240200	12918000	6416800	9658400	2373300	12556000	2751300	2938600		2864000	By MS/MS		By MS/MS	By MS/MS	By matching	By MS/MS	By matching	By MS/MS	By MS/MS	By MS/MS	By MS/MS	By MS/MS	By MS/MS	By MS/MS	By MS/MS	By MS/MS	By MS/MS	By MS/MS	By MS/MS	By MS/MS	By MS/MS	By MS/MS		By MS/MS	21;7;3	21;7;3	21;7;3	Q96GA3
Q96GC5;F5H702;F5H8D0	39S ribosomal protein L48, mitochondrial	MRPL48	185	13	13	13	43.4	43.4	43.4	23.934	0	121.45	853020416	870020480	829509696	753310016	722480256	599760384	581709888	607409792	432449888	500790336	435229984	465710144	667169664	504099712	470650080	623820032	532939680	558150144	521610240	580459968	1045400512	1250500224	1294199552	837229824	10	2304800000	123580000	67639000	62151000	91077000	66715000	46860000	48174000	873540000	52424000	59239000	35832000	59371000	56667000	60612000	45121000	13626000	58618000	58364000	36813000	46525000	150730000	86543000	98983000	5628700	By MS/MS	By MS/MS	By MS/MS	By MS/MS	By MS/MS	By MS/MS	By MS/MS	By MS/MS	By MS/MS	By MS/MS	By MS/MS	By MS/MS	By MS/MS	By MS/MS	By MS/MS	By MS/MS	By MS/MS	By MS/MS	By MS/MS	By MS/MS	By MS/MS	By MS/MS	By MS/MS	By MS/MS	13;9;7;1;1;1;1	13;9;7;1;1;1;1	13;9;7;1;1;1;1	Q96GC5;F5H702;F5H8D0
Q96GD4;J3KTD6;J3KT86	Aurora kinase B	AURKB	330	36	36	2	80.2	80.2	6.4	39.31	0	295.87	91239024	80006952	93023032	103999952	86085008	75904040	76022040	86427000	231929968	269749984	235140000	265269824	153730016	138080064	139879968	209160016	156530080	136820032	131270024	130889984	109950024	112339936	96840944	112380048	21	363770000	8632000	5742500	5869100	8995500	19691000	16043000	13422000	18403000	9909200	7570200	6455200	12352000	35102000	41167000	15729000	37251000	8053400	16469000	17237000	8819400	12758000	18709000	8308300	11077000	By MS/MS	By MS/MS	By MS/MS	By MS/MS	By MS/MS	By MS/MS	By MS/MS	By MS/MS	By MS/MS	By MS/MS	By MS/MS	By MS/MS	By MS/MS	By MS/MS	By MS/MS	By MS/MS	By MS/MS	By MS/MS	By MS/MS	By MS/MS	By MS/MS	By MS/MS	By MS/MS	By MS/MS	36;28;26;10	36;28;26;10	2;0;1;0	Q96GD4;J3KTD6;J3KT86
Q96GG9;C9JVE2;B4DM76	DCN1-like protein 1;DCN1-like protein	DCUN1D1	212	20	20	20	52.9	52.9	52.9	30.124	0	283.12	1200199680	981200192	1100400256	1028800704	1260899200	992850368	1119399296	1013199552	588619840	599479744	526340192	503580160	509020032	721259584	1101199360	888270144	441190208	623769728	471169920	508270240	1066299392	1093900544	1340400384	1239600128	13	393070000	7057500	19826000	13952000	30626000	18697000	13464000	24634000	10778000	27383000	6524000	8261100	15720000	10477000	11821000	6823200	5648100	9030300	7828500	4608700	5397900	84607000	23958000	8690900	17259000	By MS/MS	By MS/MS	By MS/MS	By MS/MS	By MS/MS	By MS/MS	By MS/MS	By MS/MS	By MS/MS	By MS/MS	By MS/MS	By MS/MS	By MS/MS	By MS/MS	By MS/MS	By MS/MS	By MS/MS	By MS/MS	By MS/MS	By MS/MS	By MS/MS	By MS/MS	By MS/MS	By MS/MS	20;16;15;8;4;3;3	20;16;15;8;4;3;3	20;16;15;8;4;3;3	Q96GG9;C9JVE2;B4DM76
Q96GM8	Target of EGR1 protein 1	TOE1	268	24	24	12	47.8	47.8	23.1	56.547	0	301.98	126900016	120119984	125780080	140200080	73811024	28193988	82892984	102370064	164069952	224709872	148640016	177160080	312089856	326990112	265410144	443569984	480779872	427480032	463149728	503029856	93295960	138500016	161699904	115739984	21	417840000	3581400	2613800	2872800	2848900	23822000	20979000	14078000	24389000	5024500	5217300	5399600	6647300	17331000	19878000	17782000	15359000	47839000	49636000	51747000	45051000	12021000	10576000	7984000	10379000	By MS/MS	By MS/MS	By MS/MS	By MS/MS	By MS/MS	By MS/MS	By MS/MS	By MS/MS	By MS/MS	By MS/MS	By MS/MS	By MS/MS	By MS/MS	By MS/MS	By MS/MS	By MS/MS	By MS/MS	By MS/MS	By MS/MS	By MS/MS	By MS/MS	By MS/MS	By MS/MS	By MS/MS	24;11	24;11	12;11	Q96GM8
Q96GS4	Uncharacterized protein C17orf59	C17orf59	53	9	9	9	30.5	30.5	30.5	37.226	0	59.124	71704960	61712964	56006980	38241980	81376056	84715048	98852952	96541048	56995972	94038968	89585944	81601000	66003008			75705008	52631028	43250996	44352016	45747008	131229944			87962000	18	112420000	3878900		2019800	5398500	2761200			3484900	10266000	1159600	4596300	6339600	6746100	6483600	3531400	12213000	11915000	7236000	1178700	1392800	12328000	15657000	5150200	972590	By MS/MS		By MS/MS	By MS/MS	By MS/MS			By MS/MS	By MS/MS	By MS/MS	By MS/MS	By MS/MS	By MS/MS	By MS/MS	By MS/MS	By MS/MS	By MS/MS	By MS/MS	By MS/MS	By MS/MS	By MS/MS	By MS/MS	By MS/MS	By MS/MS	9	9	9	Q96GS4
Q96GW9;B4DVV7	Methionine--tRNA ligase, mitochondrial	MARS2	355	31	31	31	46	46	46	66.59	0	123.37	98516992	91082944	65015008	77893016	94406944	118569952	103340008	116959944	85972976	95048032	84078048	80395032	247600016	308389856	275009888	218569952	114429976	98713992	108250064	105470032	166410048	163060096	122579992	127299936	30	281820000	15808000	9106700	6058500	10769000	25659000	23056000	28500000	15847000	11552000	14510000	3939900	13233000	5099000	14066000	7980800	6107700	12766000	9229000	5356000	6301500	11699000	8015800	7094000	10067000	By MS/MS	By MS/MS	By MS/MS	By MS/MS	By MS/MS	By MS/MS	By MS/MS	By MS/MS	By MS/MS	By MS/MS	By MS/MS	By MS/MS	By MS/MS	By MS/MS	By MS/MS	By MS/MS	By MS/MS	By MS/MS	By MS/MS	By MS/MS	By MS/MS	By MS/MS	By MS/MS	By MS/MS	31;28	31;28	31;28	Q96GW9;B4DVV7
Q96GX2	Putative ataxin-7-like protein 3B	ATXN7L3B	45	7	7	7	41.2	41.2	41.2	10.771	0	139.7	52958032	62348036	64740960	75198960	130640000	139990048	106560048	85202968	69783984	92011008											78670040	47041992	196919920	76093032	5	152950000	33237000	18759000	51973000	7085000					11229000	63189000	26539000	36735000	21139000	16578000	14697000			8851200	3833400		40660000	3523600	27015000	39473000	By MS/MS	By MS/MS	By MS/MS	By MS/MS					By MS/MS	By MS/MS	By MS/MS	By MS/MS	By MS/MS	By MS/MS	By MS/MS			By matching	By matching		By MS/MS	By MS/MS	By MS/MS	By MS/MS	7	7	7	Q96GX2
Q96GX5;A0A087WUU7	Serine/threonine-protein kinase greatwall	MASTL	118	24	23	23	31.7	30.8	30.8	97.318	0	138.72	25185002		25733998		46489996	44471972	43796020		59254024	66139976	63116016	79783976	66581008	76429984	73356032	65798960	67179968	76241968	63986020	45228024	100370032	89302968	182989968	147929952	39	92421000	6582700	3123700	3985000	9997400	3326500	2240100	2330100	2975800	1965500	1425900	1560500	331870	7351200	6697400	6625000	7523600	6427200	3819700	4136300	4654700	1154300	391520	2553400	1633700	By MS/MS	By MS/MS	By MS/MS	By MS/MS	By MS/MS	By MS/MS	By MS/MS	By MS/MS	By MS/MS	By MS/MS	By MS/MS	By MS/MS	By MS/MS	By MS/MS	By MS/MS	By MS/MS	By MS/MS	By MS/MS	By MS/MS	By MS/MS	By MS/MS	By MS/MS	By MS/MS	By MS/MS	24;13;1;1	23;13;0;0	23;13;0;0	Q96GX5;A0A087WUU7
Q96GX9;B4DY17;S4R3D6	Methylthioribulose-1-phosphate dehydratase	APIP	341	32	32	32	83.1	83.1	83.1	27.125	0	205.65	220080080	148169920	139909936	181009952	108729984	94842048	130619960	105510064	155640064	139690000	155060064	159050032	61695996	107760008	109170024	65953984	171549952	181299984	169360000	210100096	959790528	809669632	603699840	1261699584	17	1022800000	128770000	136390000	73150000	195050000	7043300	13444000	20199000	9102100	14322000	8319600	18981000	16076000	19543000	11006000	31406000	33200000	31773000	32953000	23372000	46816000	55434000	31606000	25414000	39381000	By MS/MS	By MS/MS	By MS/MS	By MS/MS	By MS/MS	By MS/MS	By MS/MS	By MS/MS	By MS/MS	By MS/MS	By MS/MS	By MS/MS	By MS/MS	By MS/MS	By MS/MS	By MS/MS	By MS/MS	By MS/MS	By MS/MS	By MS/MS	By MS/MS	By MS/MS	By MS/MS	By MS/MS	32;27;24	32;27;24	32;27;24	Q96GX9;B4DY17;S4R3D6
Q96GY0;B2R9B8	Zinc finger C2HC domain-containing protein 1A	ZC2HC1A	70	20	20	11	61.5	61.5	29.8	35.092	0	70.084					53909004	38748004	43864976	18854002	79893008	113089936	81575008	64122024					16912998	29813020			48273968	21384008	64288992	40617996	22	30469000	803710	548340	187070	2779100		1146900	3977800		1683500	5454300	4079500	1871900	11593000	8204600	1011900	3830500	2329300	3103100	953670	1469900		172260			By MS/MS	By MS/MS	By MS/MS	By MS/MS		By matching	By matching		By MS/MS	By MS/MS	By MS/MS	By MS/MS	By MS/MS	By MS/MS	By MS/MS	By MS/MS	By MS/MS	By MS/MS	By MS/MS	By MS/MS		By matching			20;19	20;19	11;11	Q96GY0;B2R9B8
Q96H20;D6RJ86;D6RFY6;D6RBI1	Vacuolar-sorting protein SNF8	SNF8	118	17	17	17	46.5	46.5	46.5	28.864	0	323.31	142809968	133899944	121190000	125819992	101860016	121550080	108599968	147160032	172069888	189619904	189930016	128460064			40038980	35023016	173039904	166189968	119940032	66872036	136739920	86334952	113370024	125039944	9	694050000	32186000	8181300	15950000	41023000	2059900	1860700	7841900	682270	22807000	30220000	21033000	41653000	63548000	91904000	29475000	48557000	34458000	12577000	55609000	21196000	34029000	20774000	24774000	42236000	By MS/MS	By MS/MS	By MS/MS	By MS/MS	By matching	By matching	By matching	By matching	By MS/MS	By MS/MS	By MS/MS	By MS/MS	By MS/MS	By MS/MS	By MS/MS	By MS/MS	By MS/MS	By MS/MS	By MS/MS	By MS/MS	By MS/MS	By MS/MS	By MS/MS	By MS/MS	17;10;10;9;8;3;3	17;10;10;9;8;3;3	17;10;10;9;8;3;3	Q96H20;D6RJ86;D6RFY6;D6RBI1
Q96H22	Centromere protein N	CENPN	87	15	15	15	44.5	44.5	44.5	39.554	0	60.841	45800020	33117984	40503024	39555980	44781012	34042012	14968005	36876980	42823012	38473024	42115012	42970012	38245976	71737008	46543992	61182968	33508018	37229980	21118004	44518976	27832010	54016016		47796976	19	52459000	184090	1855900	1140500	1796400	3387200	3437200	3506100	2597200	1058800	2084800	389630	2113600	3285900	2240100	3322700	4131600	2025200	1620900	1781600	1906300	2288500	3195500	1015300	3234000	By MS/MS	By MS/MS	By MS/MS	By MS/MS	By MS/MS	By MS/MS	By MS/MS	By MS/MS	By MS/MS	By MS/MS	By MS/MS	By MS/MS	By MS/MS	By MS/MS	By MS/MS	By MS/MS	By MS/MS	By MS/MS	By MS/MS	By MS/MS	By MS/MS	By MS/MS	By MS/MS	By MS/MS	15;4;4;4;1	15;4;4;4;1	15;4;4;4;1	Q96H22
Q96H55;B4E218	Unconventional myosin-XIX	MYO19	132	33	33	20	40.6	40.6	22.5	109.13	0	323.31	373259840	218580064	177239968	191959888	42130996	26285994	40190020	43279024	31686020	30190980			59099040	62907004	67799016	76071008	20007002	25170988	16505007		122060072	103439928	60787976	100139936	46	75885000	2814900	1285400	2815900	3541300	1315700	4269700	477220	4172900	2452700	333430	1171400	4570100	995400	779910	826850		1444900	583310	182860	435520	15176000	10274000	6382300	13757000	By MS/MS	By MS/MS	By MS/MS	By MS/MS	By MS/MS	By MS/MS	By MS/MS	By MS/MS	By MS/MS	By MS/MS	By MS/MS	By MS/MS	By MS/MS	By MS/MS	By matching		By MS/MS	By MS/MS	By MS/MS	By matching	By MS/MS	By MS/MS	By MS/MS	By MS/MS	33;32;10;6;5;4;1;1	33;32;10;6;5;4;1;1	20;19;5;5;0;0;0;0	Q96H55;B4E218
Q96H79	Zinc finger CCCH-type antiviral protein 1-like	ZC3HAV1L	172	21	21	21	46.7	46.7	46.7	32.962	0	116.5	386350080	358880000	379039808	375059904	154510000	108900032	152450080	114769968	399759840	407580160	443900256	473809760				109029968		47817012			131049976	160860016	222390128	156369984	14	519860000	19834000	18089000	16613000	20617000	919210	1165200		2090800	14138000	8465400	10153000	11486000	55688000	44651000	44602000	68377000		4963100			63381000	40924000	35945000	46899000	By MS/MS	By MS/MS	By MS/MS	By MS/MS	By matching	By matching	By MS/MS	By MS/MS	By MS/MS	By MS/MS	By MS/MS	By MS/MS	By MS/MS	By MS/MS	By MS/MS	By MS/MS		By matching			By MS/MS	By MS/MS	By MS/MS	By MS/MS	21	21	21	Q96H79
Q96HA1	Nuclear envelope pore membrane protein POM 121	POM121	23	30	6	6	23.5	8.3	8.3	127.72	0	89.289	131440040	183409952	242209904	105609984	85999008					48932984	97448040	100439984				173559984									37	6720600	913950	3025000	2302000		3052700	2917500	2309400	4285900	1972000			988130	2296200	1440000	3728100	3181100	1600500	1139200		526680	647700	994940	677290	3486800	By MS/MS	By MS/MS	By MS/MS	By matching	By MS/MS	By MS/MS	By MS/MS	By MS/MS	By MS/MS	By matching	By matching	By matching	By MS/MS	By MS/MS	By MS/MS	By MS/MS	By MS/MS	By MS/MS	By matching	By MS/MS	By MS/MS	By MS/MS	By MS/MS	By MS/MS	30	6	6	Q96HA1
Q96HA7	Tonsoku-like protein	TONSL	366	51	51	51	35.1	35.1	35.1	150.93	0	323.31	76591024	61201980	70137960	69519976	77834032	49074024	70858040	72098984	181459936	213479920	202769904	230869936	228660048	206580048	233629984	218730096	397579872	387080160	326840128	393029984	39588992	77195992	80702040	75750960	58	116470000	533720	662330	398550	338780	3309500	2832500	3625600	4216000	629200	1084500	1087000	493410	17672000	6948000	7155600	5203900	14095000	17763000	8522100	11718000	2592200	1011400	737070	3839400	By MS/MS	By MS/MS	By MS/MS	By MS/MS	By MS/MS	By MS/MS	By MS/MS	By MS/MS	By MS/MS	By MS/MS	By MS/MS	By MS/MS	By MS/MS	By MS/MS	By MS/MS	By MS/MS	By MS/MS	By MS/MS	By MS/MS	By MS/MS	By MS/MS	By MS/MS	By MS/MS	By MS/MS	51;24;16	51;24;16	51;24;16	Q96HA7
Q96HB5	Coiled-coil domain-containing protein 120	CCDC120	22	5	5	5	13	13	13	67.567	0	9.9671	34745012		28625996	42935996	17964010		35899008							40637008	37832992							30133000	51849980		35	5983700	400380	457380	651740		578500	614140	603000	572410	323300	499440	529180				1039700					886200	2651200	285460	258360	495840	By MS/MS	By MS/MS	By MS/MS	By MS/MS	By MS/MS	By MS/MS	By MS/MS	By MS/MS	By MS/MS	By MS/MS	By MS/MS				By matching					By MS/MS	By MS/MS	By MS/MS	By MS/MS	By MS/MS	5	5	5	Q96HB5
Q96HE7	ERO1-like protein alpha	ERO1L	827	44	44	39	65.6	65.6	63.2	54.392	0	323.31	1219600640	1030299264	1130199808	1094399616	857510464	905690112	774739840	733869696	1427199232	1373100160	1286400384	1334000640	1325299072	1363999360	1276199296	1217699456	611629888	618990208	484140032	545529792	725590272	778839488	741819840	663259584	25	3331900000	74032000	61555000	37479000	89988000	133300000	151780000	135840000	189550000	104220000	101400000	82534000	127630000	287230000	290130000	188990000	260170000	127760000	88572000	56959000	100170000	205890000	123140000	159050000	154590000	By MS/MS	By MS/MS	By MS/MS	By MS/MS	By MS/MS	By MS/MS	By MS/MS	By MS/MS	By MS/MS	By MS/MS	By MS/MS	By MS/MS	By MS/MS	By MS/MS	By MS/MS	By MS/MS	By MS/MS	By MS/MS	By MS/MS	By MS/MS	By MS/MS	By MS/MS	By MS/MS	By MS/MS	44;17;11;11;8	44;17;11;11;8	39;16;8;11;7	Q96HE7
Q96HH9;E9PD09;B7Z2F0;D6REP5;B7Z527;B7Z4W8	GRAM domain-containing protein 3	GRAMD3	58	13	13	13	30.8	30.8	30.8	47.869	0	122.59	56565980	44691996	48860968	48550020					18744990	15142003	21040002	19520012	92847944	105999976	68879024	68265008					40155020	58602024	25811992	25378998	24	39342000	2168200	1365800	1228600	2021900	6727300	7313000	6132700	7371400	279310	310510	372440	1366800	1003500	624420	818130	646760	1642700			8676200	2785400	3620000	1760400	2166400	By MS/MS	By MS/MS	By MS/MS	By MS/MS	By MS/MS	By MS/MS	By MS/MS	By MS/MS	By MS/MS	By MS/MS	By MS/MS	By MS/MS	By MS/MS	By MS/MS	By MS/MS	By MS/MS	By MS/MS			By MS/MS	By MS/MS	By MS/MS	By MS/MS	By MS/MS	13;11;10;9;9;8;3;3;1	13;11;10;9;9;8;3;3;1	13;11;10;9;9;8;3;3;1	Q96HH9;E9PD09;B7Z2F0;D6REP5;B7Z527;B7Z4W8
Q96HJ9	UPF0562 protein C7orf55	C7orf55	112	10	4	4	77.9	34.5	34.5	12.749	0	42.955	217880128	266389888	161740096	199080032	302260032	418310080	346560096	410289824	133360048	172449984	155690080	197470016	361819904	353290176	325970176	305460160		78747040			384900128	321509984	272039936	339090080	6	192930000	7247100	7873000	5800700	14904000	19664000	13478000	4825300	21136000	16229000	30920000	121960000	14215000	70464000	66509000	5095900	69843000	38034000	30401000	18673000	21663000	147780000	17000000	4631200	9912600	By MS/MS	By MS/MS	By MS/MS	By MS/MS	By MS/MS	By MS/MS	By MS/MS	By MS/MS	By MS/MS	By MS/MS	By MS/MS	By MS/MS	By MS/MS	By MS/MS	By MS/MS	By MS/MS	By MS/MS	By MS/MS	By MS/MS	By MS/MS	By MS/MS	By MS/MS	By MS/MS	By MS/MS	10	4	4	Q96HJ9
Q96HN2;H0Y8B3;Q6ZNS6	Putative adenosylhomocysteinase 3;Adenosylhomocysteinase	AHCYL2	91	34	11	11	41.2	21.6	21.6	66.72	0	109.1	83366008		44267016	69876032	70126000	67394984	95324000	73586048	75563016	41822992	77321008	70235016	50102016	40887004	63704016	55872972	132370048	139610048	138500016	118469976	81094024	60941992	92664976	92675024	29	72509000	1766000	347050	2276700	4111900	1992800	2153500	3025800	3045900	3993200	2488700	3121800	5833400	6093600	3272400	2257800	3476900	6782500	6133900	1183800	2659000	2479900	1223200	575150	3437400	By MS/MS	By MS/MS	By MS/MS	By MS/MS	By MS/MS	By MS/MS	By MS/MS	By MS/MS	By MS/MS	By MS/MS	By MS/MS	By MS/MS	By MS/MS	By MS/MS	By MS/MS	By MS/MS	By MS/MS	By MS/MS	By MS/MS	By MS/MS	By MS/MS	By MS/MS	By MS/MS	By MS/MS	34;31;31;8	11;8;8;4	11;8;8;4	Q96HN2;H0Y8B3;Q6ZNS6
Q96HQ2	CDKN2AIP N-terminal-like protein	CDKN2AIPNL	99	11	11	11	75	75	75	13.196	0	159.22	45454976	31886010	47049020	48995968	79003984	121869968	60718016	107880032	82590952	37335016	56533980	36147996				17600008	25160008	19859004		22034998	33172980	63433988	54921036	53520980	6	58579000	1956900	15646000	10879000	23560000	6583300	9430000	986570	6030200	5854800	798330	7354200	61382000	12863000	40305000	1061200	1577100	561990	384000	837970	926380	13564000	649220	5077000	6878100	By MS/MS	By MS/MS	By MS/MS	By MS/MS	By MS/MS	By MS/MS	By MS/MS	By MS/MS	By MS/MS	By MS/MS	By MS/MS	By MS/MS	By MS/MS	By MS/MS	By MS/MS	By MS/MS	By MS/MS	By MS/MS	By MS/MS	By MS/MS	By MS/MS	By MS/MS	By MS/MS	By MS/MS	11	11	11	Q96HQ2
Q96HR3	Mediator of RNA polymerase II transcription subunit 30	MED30	78	9	9	9	54.5	54.5	54.5	20.277	0	40.157	78767032	47001024	77607048	87589032	67624000	70947000	68199968	73130024	62083016	94196000		90115976	79107984	84011048	79415016	60673000	103099968	89885976	69670968	104390064	74679016			59831984	10	147220000	10185000	1547700	2611900	2602200	7741400	1366300	3783300	1964200	10557000	11976000	5619700	10019000	10251000	17015000	5069700	2338400	16805000	10136000	7024900	7803400	12438000	14409000	15133000	8631900	By MS/MS	By MS/MS	By MS/MS	By MS/MS	By MS/MS	By MS/MS	By MS/MS	By MS/MS	By MS/MS	By MS/MS	By MS/MS	By MS/MS	By MS/MS	By MS/MS	By MS/MS	By MS/MS	By MS/MS	By MS/MS	By MS/MS	By MS/MS	By MS/MS	By MS/MS	By MS/MS	By MS/MS	9	9	9	Q96HR3
Q96HR8	H/ACA ribonucleoprotein complex non-core subunit NAF1	NAF1	29	5	5	5	12.6	12.6	12.6	53.716	0	23.699		62034036	70017976	69193000		131220048	126950016	57935980	152790064	60080008	49780996		156319968				40026012	73284976	132800024			80716984		84768040	11	130710000	1145800	3862200		2250100	3594600	2774800	3742600	4306500	4524700	2974500	7843800	1829400	7620800	6349600	5866300	8479900	8278500	9366800	5086700	8937200	6480900	8660600	6543200	10195000	By matching	By MS/MS		By MS/MS	By MS/MS	By MS/MS	By matching	By MS/MS	By MS/MS	By MS/MS	By MS/MS	By MS/MS	By MS/MS	By MS/MS	By MS/MS	By MS/MS	By MS/MS	By MS/MS	By MS/MS	By MS/MS	By MS/MS	By MS/MS	By MS/MS	By MS/MS	5;1	5;1	5;1	Q96HR8
Q96HS1	Serine/threonine-protein phosphatase PGAM5, mitochondrial	PGAM5	883	48	48	48	76.1	76.1	76.1	32.004	0	323.31	4045400064	4679003648	3965897472	4392102912	4381500928	4709700096	4469199360	3706397952	1563199616	1770600960	1699600000	1806498944	2753598720	2955600128	2244299008	3302799616	1614100480	1396100480	1654500736	1610300160	5672406528	5973705216	6922107904	6181699072	20	7558200000	404870000	342190000	347200000	512590000	308400000	449260000	125810000	186880000	676920000	286690000	523950000	389520000	156270000	367870000	128650000	119640000	150390000	404840000	94620000	103380000	400150000	251060000	292600000	534410000	By MS/MS	By MS/MS	By MS/MS	By MS/MS	By MS/MS	By MS/MS	By MS/MS	By MS/MS	By MS/MS	By MS/MS	By MS/MS	By MS/MS	By MS/MS	By MS/MS	By MS/MS	By MS/MS	By MS/MS	By MS/MS	By MS/MS	By MS/MS	By MS/MS	By MS/MS	By MS/MS	By MS/MS	48;22	48;22	48;22	Q96HS1
Q96HV5	Transmembrane protein 41A	TMEM41A	16	2	2	2	7.2	7.2	7.2	29.665	0	13.171	111250064	53107020		72658000									133200048	197849968											9	194040000		10512000	5425900		27381000	30919000	15466000	15084000	5451600	2682400	4473000		4424800								31091000	11668000	8977600	20488000		By MS/MS	By MS/MS		By MS/MS	By MS/MS	By MS/MS	By MS/MS	By MS/MS	By matching	By MS/MS		By MS/MS								By MS/MS	By MS/MS	By MS/MS	By MS/MS	2	2	2	Q96HV5
Q96HY6;A0A0A0MRX2	DDRGK domain-containing protein 1	DDRGK1	102	12	12	12	49	49	49	35.61	0	66.611	418270240	403859776	462210144	404599936	166879984	116739960	209119920	159529984	126029928	164530016	119669976	126630024	228299984	162099936	97181976	151339968	82827032	75451008	126049928	81945008	95496944				13	27624000	11964000	271020	1420400	1851500	441270	5780800	2979800	403270	17127000	12870000	34163000	13066000	2597100	2058900	36262000	23230000	12589000	8600900	12866000	7002800	1868900	6620800	4326500	9307800	By MS/MS	By MS/MS	By MS/MS	By MS/MS	By MS/MS	By MS/MS	By MS/MS	By MS/MS	By MS/MS	By MS/MS	By MS/MS	By MS/MS	By MS/MS	By MS/MS	By MS/MS	By MS/MS	By MS/MS	By MS/MS	By MS/MS	By MS/MS	By MS/MS	By MS/MS	By MS/MS	By MS/MS	12;8;3	12;8;3	12;8;3	Q96HY6;A0A0A0MRX2
Q96HY7	Probable 2-oxoglutarate dehydrogenase E1 component DHKTD1, mitochondrial	DHTKD1	998	80	80	80	58.8	58.8	58.8	103.08	0	323.31	2391498496	2475600896	1573800192	2207400704	559940224	549929600	492120192	598720192	140919984	147499920	133979984	143940064	702520064	454950144	360390048	472230080			4.8144e+06		2242599424	2146498688	2261200640	2124398720	34	993780000	46598000	47534000	37504000	75886000	7642700	12326000	14144000	19096000	18957000	16826000	11462000	25249000	6842500	6001200	3424900	3258800	610330	2365700	700250	374570	217320000	212790000	85672000	125240000	By MS/MS	By MS/MS	By MS/MS	By MS/MS	By MS/MS	By MS/MS	By MS/MS	By MS/MS	By MS/MS	By MS/MS	By MS/MS	By MS/MS	By MS/MS	By MS/MS	By MS/MS	By MS/MS	By matching	By matching	By matching	By matching	By MS/MS	By MS/MS	By MS/MS	By MS/MS	80;15;14;9	80;15;14;9	80;15;14;9	Q96HY7
Q96I15;A0A0A0MQU4;B4DDP9;B4DVB4;H7C3V9	Selenocysteine lyase	SCLY	178	29	29	20	80	80	54.6	48.148	0	208.13	4493800	10806004		9270603	29222982	24003014	10424995	15793990	160610112	150419984	128810056	144209984					134939920	159220032	131649952	154050048	5216503	9956595			24	136240000	999310	1563000	859010	1632700					1702400	5659500	3061800	3331100	27166000	24863000	13213000	19962000	13740000	14900000	4865800	9008100	1258700	1979400	788250	1646300	By MS/MS	By MS/MS	By matching	By MS/MS					By MS/MS	By MS/MS	By MS/MS	By MS/MS	By MS/MS	By MS/MS	By MS/MS	By MS/MS	By MS/MS	By MS/MS	By MS/MS	By MS/MS	By MS/MS	By MS/MS	By MS/MS	By MS/MS	29;27;26;23;16;14;11;10;9;8;6;3;3	29;27;26;23;16;14;11;10;9;8;6;3;3	20;18;17;14;7;14;2;10;5;4;6;3;3	Q96I15;A0A0A0MQU4;B4DDP9;B4DVB4;H7C3V9
Q96I36	Cytochrome c oxidase assembly protein COX14	COX14	28	4	4	4	47.4	47.4	47.4	6.5996	0	82.01				46293976	47369016	47706004								63374972	42121972							92319048	62399000	65508964	4	25565000	16243000	15838000	39041000	42601000	27145000	29257000	28533000		29830000	31797000	16924000										9726900	7046500	12436000	18297000	By MS/MS	By MS/MS	By MS/MS	By MS/MS	By MS/MS	By MS/MS	By MS/MS		By MS/MS	By MS/MS	By MS/MS										By MS/MS	By matching	By MS/MS	By MS/MS	4	4	4	Q96I36
Q96I45	Transmembrane protein 141	TMEM141	98	5	5	5	29.6	29.6	29.6	11.875	0	205.3	436759776	417549792	417519968	452600256	63639028	141249952	103789928	88376976					166410048	172349936	150340064	137290064					120210064	258070096	255260128	185639920	6	426510000	10244000	24335000	14043000	22066000	18201000	13926000	5193700	21249000	5016100	12096000	12181000	10630000	8012400	4301800	4940400		10534000		10497000		88046000	43695000	62721000	63121000	By MS/MS	By MS/MS	By MS/MS	By MS/MS	By MS/MS	By MS/MS	By MS/MS	By MS/MS	By MS/MS	By MS/MS	By MS/MS	By MS/MS	By MS/MS	By MS/MS	By MS/MS		By MS/MS		By matching		By MS/MS	By MS/MS	By MS/MS	By MS/MS	5	5	5	Q96I45
Q96I51	Williams-Beuren syndrome chromosomal region 16 protein	WBSCR16	240	19	19	19	41.4	41.4	41.4	49.996	0	245.38	346109984	356419808	332689888	316789824	140860016	164570048	116220072	123519960	167230048	212400000	152890080	142870016	151800048	186499936	167649984	139199968	115319952	111969984	119789960	99610976	218400096	241809968	195259984	196630112	23	150680000	3972400	4084400	2534900	3529900	4094600	3760400	1689300	2621900	3302300	5252400	1273500	299010	9574700	10821000	3864400	5610100	6932900	3351300	2095600	2292900	23816000	19336000	11900000	14665000	By MS/MS	By MS/MS	By MS/MS	By MS/MS	By MS/MS	By MS/MS	By MS/MS	By MS/MS	By MS/MS	By MS/MS	By MS/MS	By MS/MS	By MS/MS	By MS/MS	By MS/MS	By MS/MS	By MS/MS	By MS/MS	By MS/MS	By MS/MS	By MS/MS	By MS/MS	By MS/MS	By MS/MS	19;9;8	19;9;8	19;9;8	Q96I51
Q96I99;Q3ZCW5;E9PDQ8;B7Z2D5	Succinyl-CoA ligase [GDP-forming] subunit beta, mitochondrial;Succinyl-CoA ligase subunit beta	SUCLG2	1293	57	57	57	79.2	79.2	79.2	46.51	0	323.31	948559616	1055700544	903370112	977869376	774359936	779580160	786960448	728969984	1148900480	1238900608	1127500032	1123899904	1162999936	1100800512	970499776	1058200448	353590176	364959936	291959872	370229920	725129920	891060096	769999744	790350080	28	4354700000	124390000	94962000	54177000	117560000	178120000	184430000	103980000	167740000	145430000	136810000	131910000	143210000	311980000	382910000	290670000	316410000	101840000	46765000	58478000	73107000	396250000	348900000	139540000	305180000	By MS/MS	By MS/MS	By MS/MS	By MS/MS	By MS/MS	By MS/MS	By MS/MS	By MS/MS	By MS/MS	By MS/MS	By MS/MS	By MS/MS	By MS/MS	By MS/MS	By MS/MS	By MS/MS	By MS/MS	By MS/MS	By MS/MS	By MS/MS	By MS/MS	By MS/MS	By MS/MS	By MS/MS	57;46;46;41;24;23	57;46;46;41;24;23	57;46;46;41;24;23	Q96I99;Q3ZCW5;E9PDQ8;B7Z2D5
Q96IF1	LIM domain-containing protein ajuba	AJUBA	66	17	16	16	38.8	37.4	37.4	56.933	0	84.513					39797008				111960072	120579976	93096976	89425952		20630002			44882008	28363010	26894984	17572990					28	29122000	648160	484110		698910	332020	316310	1542400	618660	1044900		281860		7819200	6699000	3382400	4734400	1759600	2381100	1574800	3133800				1144900	By matching	By MS/MS		By MS/MS	By matching	By MS/MS	By matching	By MS/MS	By matching		By matching		By MS/MS	By MS/MS	By MS/MS	By MS/MS	By MS/MS	By MS/MS	By MS/MS	By MS/MS	By matching			By matching	17;8	16;8	16;8	Q96IF1
Q96II8;B4DEQ7;E9PD99;B4DU23;B3KP65	Leucine-rich repeat and calponin homology domain-containing protein 3	LRCH3	151	20	17	17	26.6	25.4	25.4	86.082	0	62.529	65400964	58645972	51802016	51125988	42029020	49467988	35645000	45637004	75565008	59416012	55165984	51794004	70321984	73497952	77472960	52792008	58773032	50136008	52095004	61184988					35	22189000					6717300	5599600	604480	2229000	2772100	194150	935380	1990100	1402200	2237300	1625900	4432500	3423000	75286	2512400	7336600	1384500	725400	929550	6124100					By MS/MS	By MS/MS	By MS/MS	By MS/MS	By MS/MS	By MS/MS	By MS/MS	By MS/MS	By MS/MS	By MS/MS	By MS/MS	By MS/MS	By MS/MS	By MS/MS	By MS/MS	By MS/MS	By MS/MS	By MS/MS	By MS/MS	By MS/MS	20;17;16;16;10;8;7;1	17;14;14;14;8;6;5;1	17;14;14;14;8;6;5;1	Q96II8;B4DEQ7;E9PD99;B4DU23;B3KP65
Q96IK1;H7C5I4	Biorientation of chromosomes in cell division protein 1	BOD1	125	11	9	9	43.2	34.6	34.6	19.196	0	41.668	134099952	173030064	159850032	184549984	235790000	176710016	233130144	233000112	106080024	115080072	74307040	57063980	56411984	59788016	82141008	77464976	115369968	144029920	203479936	149860032	72460960	34254020	104090048	75801048	9	33588000	10578000	6796900	16788000	11881000	11696000	11440000	17461000	12732000	70445000	51590000	5497000	100630000	3671000	38987000	13566000	10968000	34876000	8892500	37763000	65539000	7252100	42381000	2986600	5289300	By MS/MS	By MS/MS	By MS/MS	By MS/MS	By MS/MS	By MS/MS	By MS/MS	By MS/MS	By MS/MS	By MS/MS	By MS/MS	By MS/MS	By MS/MS	By MS/MS	By MS/MS	By MS/MS	By MS/MS	By MS/MS	By MS/MS	By MS/MS	By MS/MS	By MS/MS	By MS/MS	By MS/MS	11;8;2;2;1	9;7;2;2;1	9;7;2;2;1	Q96IK1;H7C5I4
Q96IR7	4-hydroxyphenylpyruvate dioxygenase-like protein	HPDL	134	19	19	19	53.4	53.4	53.4	39.385	0	323.31					489439808	299309824	394029952	396179968					1411200384	1380999552	1061599872	1241699712	67942040	114500048	74548016	69481016		30297982	9803496	56158980	18	203050000	483030	342650	109190	302240	39146000	37066000	39517000	33553000	12683000	5283400	15124000	10773000					1921600	5272000	578280	892290	518810				By MS/MS	By MS/MS	By matching	By MS/MS	By MS/MS	By MS/MS	By MS/MS	By MS/MS	By MS/MS	By MS/MS	By MS/MS	By MS/MS					By MS/MS	By MS/MS	By MS/MS	By MS/MS	By matching				19	19	19	Q96IR7
Q96IV0;A0A6Q8PF23;A0A0C4DFP4;A0A6Q8PGC8;H0Y2P2	Peptide-N(4)-(N-acetyl-beta-glucosaminyl)asparagine amidase	NGLY1	95	21	21	12	35.3	35.3	18.8	74.389	0	323.31	46415992	35456996	56101024	34657980	10793996	21895000	21248006	24745016	191250096	123580064	188740016	93064976	13566994	17310008	30470996	24627002	51961008	50562024	38755996	31446018	49919004	32001980	61845036		35	77787000	2795900	898550	2076700	489500	1564400	1078100	1172600	356630	766110	731140	1048400	2591300	12228000	12366000	10178000	6517600	8641900	516100	2417700	1580100	6799900	5928100	4579700	3920300	By MS/MS	By MS/MS	By MS/MS	By MS/MS	By MS/MS	By MS/MS	By MS/MS	By MS/MS	By MS/MS	By MS/MS	By MS/MS	By MS/MS	By MS/MS	By MS/MS	By MS/MS	By MS/MS	By MS/MS	By MS/MS	By MS/MS	By MS/MS	By MS/MS	By MS/MS	By MS/MS	By MS/MS	21;20;19;12;11;9;7	21;20;19;12;11;9;7	12;11;11;3;3;9;3	Q96IV0;A0A6Q8PF23;A0A0C4DFP4;A0A6Q8PGC8;H0Y2P2
Q96IX5	Up-regulated during skeletal muscle growth protein 5	USMG5	131	6	6	6	46.6	46.6	46.6	6.4575	0	323.31	5020093440	4775193600	5418402304	5619098112	3673799680	4426999808	4278797824	1848798976	1682599424	1878900352	1694600960	2321698560	2774900992	5338606592	4224700672	3601399808	2720000000	5766896640	4048497920	4121398784	11242000384	14579996672	11793988608	12979984384	3	8550000000	257410000	150240000	699590000	657540000	225600000	311400000	29837000	42092000	25465000	30797000	24128000	503240000	198770000	329380000	130610000	431840000	312540000	812120000	349360000	200790000	589120000	980990000	793110000	463990000	By MS/MS	By MS/MS	By MS/MS	By MS/MS	By MS/MS	By MS/MS	By MS/MS	By MS/MS	By MS/MS	By MS/MS	By MS/MS	By MS/MS	By MS/MS	By MS/MS	By MS/MS	By MS/MS	By MS/MS	By MS/MS	By MS/MS	By MS/MS	By MS/MS	By MS/MS	By MS/MS	By MS/MS	6	6	6	Q96IX5
Q96IZ0	PRKC apoptosis WT1 regulator protein	PAWR	295	26	26	25	53.5	53.5	51.5	36.567	0	323.31	335480000	428219904	156809920	273130080	623710336	569309760	525699680	697849984	1166799360	1707099008	1380400896	1142899712				59464972	600959680	483710112	403390176	518640288	397370208	272089952	123609968	312449856	12	2210600000	54637000	2753600	10624000	4328600	3623700	8736300	861810	1411200	166620000	104490000	20159000	164040000	269400000	382010000	219940000	331330000	92723000	11165000	46141000	126890000	16857000	86962000	2301500	87584000	By MS/MS	By MS/MS	By MS/MS	By MS/MS	By matching	By MS/MS	By MS/MS	By matching	By MS/MS	By MS/MS	By MS/MS	By MS/MS	By MS/MS	By MS/MS	By MS/MS	By MS/MS	By MS/MS	By MS/MS	By MS/MS	By MS/MS	By MS/MS	By MS/MS	By MS/MS	By MS/MS	26;5;4;4;4	26;5;4;4;4	25;4;4;4;4	Q96IZ0
Q96IZ6;A0A087WW35	Methyltransferase-like protein 2A	METTL2A	36	9	2	2	28.6	5.8	5.8	43.537	0.00025365	8.7446	193740016	227190144		204850048	256370112	271509952																			20	13132000	5473700	5427600	5324100	7338800	3639500	3439500	3576400	2896600	2927500	2948900	25052000	17019000	13751000	11828000	11801000	6930300		17680000	10336000	9880100	2931600	2137400	17070000	2187000	By MS/MS	By MS/MS	By MS/MS	By MS/MS	By MS/MS	By MS/MS	By MS/MS	By MS/MS	By MS/MS	By MS/MS	By MS/MS	By MS/MS	By MS/MS	By MS/MS	By MS/MS	By MS/MS	By matching	By MS/MS	By MS/MS	By MS/MS	By MS/MS	By MS/MS	By MS/MS	By MS/MS	9;5;2;1	2;0;0;0	2;0;0;0	Q96IZ6;A0A087WW35
Q96J01;D6RGZ2	THO complex subunit 3	THOC3	333	26	26	26	51.9	51.9	51.9	38.771	0	170.27	289270016	285370048	245279936	324959840	494449696	403789824	337039936	488470144	372489824	441099808	490200064	455229920	499629728	436350016	461890048	563079616	503309920	448310048	389179904	455409888	293630176	356620128	353819776	343099904	16	962280000	11506000	17555000	9004700	16253000	16791000	28855000	15750000	51295000	48545000	50407000	17807000	53863000	63156000	64936000	48677000	77043000	66347000	56714000	30780000	95316000	54593000	32294000	13318000	21472000	By MS/MS	By MS/MS	By MS/MS	By MS/MS	By MS/MS	By MS/MS	By MS/MS	By MS/MS	By MS/MS	By MS/MS	By MS/MS	By MS/MS	By MS/MS	By MS/MS	By MS/MS	By MS/MS	By MS/MS	By MS/MS	By MS/MS	By MS/MS	By MS/MS	By MS/MS	By MS/MS	By MS/MS	26;15;5;2	26;15;5;2	26;15;5;2	Q96J01;D6RGZ2
Q96J02;A0A590UJW8;A0A590UJQ1;A0A590UK44;B4DN85;Q59ER4;A0A590UK95	E3 ubiquitin-protein ligase Itchy homolog	ITCH	342	36	36	30	42.3	42.3	37.4	102.8	0	323.31	225160112	225019952	229699920	194690048	90846032	91452056	55126032	79999976	317210176	309180192	292430016	243100160	127640016	158240016	151769952	177280048	231090096	193899920	178490032	191990096	57245028	50224972	41274028	39206004	48	109300000	1366200	901290	588510	682320	5106700	2982800	2824300	3266000	1792900	1434400	127110	1352500	9879800	6958200	8400500	7543300	9675800	5946800	5456800	6500800	12360000	5004500	3622100	5529000	By MS/MS	By MS/MS	By MS/MS	By MS/MS	By MS/MS	By MS/MS	By MS/MS	By MS/MS	By MS/MS	By MS/MS	By MS/MS	By MS/MS	By MS/MS	By MS/MS	By MS/MS	By MS/MS	By MS/MS	By MS/MS	By MS/MS	By MS/MS	By MS/MS	By MS/MS	By MS/MS	By MS/MS	36;35;35;34;33;30;20;5;5;3	36;35;35;34;33;30;20;5;5;3	30;29;29;29;27;24;20;5;5;0	Q96J02;A0A590UJW8;A0A590UJQ1;A0A590UK44;B4DN85;Q59ER4;A0A590UK95
Q96J84;Q5W0F9;B4DN67;Q5W0G0	Kin of IRRE-like protein 1	KIRREL	42	7	7	7	9.9	9.9	9.9	83.535	0	105.74	94338944								87570968	132840064	88521976	126579976	161909968	163969984	121059976	111729984	96049000	107740064	116339984	94283960					32	57626000					4640900	4088000	2200500	2025000			1556400		5104600	10356000	5455600	6660400	7160600	2975200	2943000	3363700	652330	3361800							By MS/MS	By MS/MS	By MS/MS	By MS/MS			By matching		By MS/MS	By MS/MS	By MS/MS	By MS/MS	By MS/MS	By MS/MS	By MS/MS	By MS/MS	By MS/MS	By MS/MS			7;5;5;4	7;5;5;4	7;5;5;4	Q96J84;Q5W0F9;B4DN67;Q5W0G0
Q96JA1	Leucine-rich repeats and immunoglobulin-like domains protein 1	LRIG1	34	5	5	2	5.9	5.9	1.8	119.11	0	20.187	34715992	24368002	28459996	29277004						21878998	13658003						23263998	25509990			33842996	25681996		22361012	56	3766500	407340	184510	109170	551940		338360			627330	114230			395070	663380	331160	251510	646640	831880	240870	632840	980490	1643000	524590	670950	By MS/MS	By MS/MS	By MS/MS	By MS/MS		By MS/MS			By MS/MS	By matching			By MS/MS	By MS/MS	By MS/MS	By MS/MS	By MS/MS	By MS/MS	By matching	By MS/MS	By MS/MS	By MS/MS	By MS/MS	By MS/MS	5	5	2	Q96JA1
Q96JB2	Conserved oligomeric Golgi complex subunit 3	COG3	332	36	36	7	47.6	47.6	9.5	94.095	0	323.31	1620900736	1691400320	1494500736	1612598912	1925299584	1660199936	2106800256	1982199040	1327399808	1170300032	1267299968	1219099264	725339904	1659899136	1248899200	399060160	1216000512	1285900416	1220800768	1530800000	626510336	947950336	828590144	1092599808	49	116200000	896500	1455400	133260	1752500	2396600	1594100	2488000	14690	8580600	6547900	5650000	7142800	7492500	3243400	5610700	3917100	6815400	8611700	2749500	4417900	13284000	8826600	7324800	5258100	By MS/MS	By MS/MS	By MS/MS	By MS/MS	By MS/MS	By MS/MS	By MS/MS	By MS/MS	By MS/MS	By MS/MS	By MS/MS	By MS/MS	By MS/MS	By MS/MS	By MS/MS	By MS/MS	By MS/MS	By MS/MS	By MS/MS	By MS/MS	By MS/MS	By MS/MS	By MS/MS	By MS/MS	36;4	36;4	7;4	Q96JB2
Q96JB5;J3QQY1	CDK5 regulatory subunit-associated protein 3	CDK5RAP3	617	40	40	35	54.5	54.5	45.5	56.92	0	323.31	1704899840	1167299200	1212400000	1447000192	1286699776	1263099904	1413999872	1148800256	757040000	636779904	885289920	839419840	1478800768	1276099840	1152999808	1253100160	627690112	592689856	577700032	666559552	1054599872	635399936	899269824	764189696	26	762220000	19153000	8658200	9076100	25703000	39731000	35634000	28431000	14788000	48663000	51851000	19318000	13188000	38831000	25001000	40768000	18863000	6884400	9850900	10384000	6200100	92845000	68894000	35769000	93731000	By MS/MS	By MS/MS	By MS/MS	By MS/MS	By MS/MS	By MS/MS	By MS/MS	By MS/MS	By MS/MS	By MS/MS	By MS/MS	By MS/MS	By MS/MS	By MS/MS	By MS/MS	By MS/MS	By MS/MS	By MS/MS	By MS/MS	By MS/MS	By MS/MS	By MS/MS	By MS/MS	By MS/MS	40;21;17;17;12;12;9;9;8;8;5	40;21;17;17;12;12;9;9;8;8;5	35;16;12;17;12;12;9;4;8;8;5	Q96JB5;J3QQY1
Q96JC1;A0A024R9L9	Vam6/Vps39-like protein	VPS39	235	41	41	41	49.9	49.9	49.9	101.81	0	262.8	297270208	232870144	175960048	193229952	89648024	74252048	84140984	107350056	50112020	42174020	38024996	26100002	44285980	58147000	73160000	50888012	26965016	37361976	22205992	41836984	22848992	30041988	15190004	30336018	56	50028000	134830	63412	1830300	122680	480620	261380	1166700	1056700	570920	595650	409590	902890	343810	174790	376290	424420	1206100	824720	1108700	797030	20371000	8371700	5376000	5996900	By MS/MS	By MS/MS	By MS/MS	By MS/MS	By MS/MS	By MS/MS	By MS/MS	By MS/MS	By MS/MS	By MS/MS	By MS/MS	By MS/MS	By MS/MS	By MS/MS	By MS/MS	By MS/MS	By MS/MS	By MS/MS	By MS/MS	By MS/MS	By MS/MS	By MS/MS	By MS/MS	By MS/MS	41;40;11;2	41;40;11;2	41;40;11;2	Q96JC1;A0A024R9L9
Q96JC9	ELL-associated factor 1	EAF1	48	8	8	5	24.3	24.3	14.2	29.042	0	10.605		40350008	93010976	58402012	65987040	59240004	95418952	65211020	62773992		46445028	87875984		78583032	89342056	63017964	74641016	63244988	59488008		66249016	47462984		79302016	13	2014100	4804100	8737900	4688000	21877000		11532000	13108000	9088700	9318400	8845600	10122000	14386000	10080000	5309600	13894000	22863000	12896000	13863000	11613000	7118100	2014100	13895000	14954000	24441000	By MS/MS	By MS/MS	By MS/MS	By MS/MS		By MS/MS	By MS/MS	By MS/MS	By MS/MS	By MS/MS	By MS/MS	By MS/MS	By MS/MS	By MS/MS	By MS/MS	By MS/MS	By MS/MS	By MS/MS	By MS/MS	By MS/MS	By MS/MS	By MS/MS	By MS/MS	By MS/MS	8	8	5	Q96JC9
Q96JH7;B4DM84	Deubiquitinating protein VCIP135	VCPIP1	551	67	67	67	57.5	57.5	57.5	134.32	0	323.31	173139904	176869888	154089968	145419968	93569936	91017944	94089952	79929032	171530000	182260080	158910048	163670016	123749936	96078968	100809952	118540016	153609952	139209904	143049952	143929984	165050064	137410080	109160072	153709904	69	134900000	5607900	4101800	2677800	4521700	2770100	1543500	1435400	2899900	3117000	2669800	2696600	4597200	10181000	9763600	6373500	7029600	9499500	6455900	5139800	7657000	12674000	7846400	5279000	8363500	By MS/MS	By MS/MS	By MS/MS	By MS/MS	By MS/MS	By MS/MS	By MS/MS	By MS/MS	By MS/MS	By MS/MS	By MS/MS	By MS/MS	By MS/MS	By MS/MS	By MS/MS	By MS/MS	By MS/MS	By MS/MS	By MS/MS	By MS/MS	By MS/MS	By MS/MS	By MS/MS	By MS/MS	67;45	67;45	67;45	Q96JH7;B4DM84
Q96JJ7;Q3B7X1	Protein disulfide-isomerase TMX3	TMX3	184	25	25	25	37.7	37.7	37.7	51.871	0	146.99	76733016	51560004	50152980	42216024	31964980	20775998	19868012	20827012	370439936	410370112	301950112	320920096	32649984	27533988	45918004	41546996	118569952	81851024	120410000	80641032	62205024	65900992	19120990	13281004	22	164830000	3637900	3496700	1807800	479040	6244000	2032300	2728800	2731700	1928400	1400200	1285500	1840800	29641000	28083000	15708000	25689000	10011000	9764300	4724300	611160	10357000	5267000	1699600	1711800	By MS/MS	By MS/MS	By MS/MS	By MS/MS	By MS/MS	By MS/MS	By MS/MS	By MS/MS	By MS/MS	By MS/MS	By MS/MS	By MS/MS	By MS/MS	By MS/MS	By MS/MS	By MS/MS	By MS/MS	By MS/MS	By MS/MS	By MS/MS	By MS/MS	By MS/MS	By MS/MS	By MS/MS	25;24;12;7;2;2	25;24;12;7;2;2	25;24;12;7;2;2	Q96JJ7;Q3B7X1
Q96JK2;Q8TBB7	DDB1- and CUL4-associated factor 5	DCAF5;WDR22	30	15	15	15	19.1	19.1	19.1	103.96	0	92.921	82672016	99412048	79576024	89766032	76598008	63275012	56208968																		48	15998000							183470	207850	3488500	1451600	939820	210290		458360			972160				3802100	5511700	345440	3330900							By matching	By matching	By MS/MS	By MS/MS	By MS/MS	By matching		By MS/MS			By matching				By MS/MS	By MS/MS	By MS/MS	By MS/MS	15;10;4;2	15;10;4;2	15;10;4;2	Q96JK2;Q8TBB7
Q96JM3	Chromosome alignment-maintaining phosphoprotein 1	CHAMP1	378	37	37	37	37.8	37.8	37.8	89.098	0	112.08	159220032	184499984	199610032	181299984	116450008	96141992	111540040	98206064	136810080	163989936	156319968	164260080	72561048	86004008	103910064	129339912	218390000	166730032	188200064	229430096	162629936	174420064	182870016	133069976	61	116330000	2713200	3158700	2325500	1006200	1700200	1140600	240400	1027900	3407100	4146700	3073500	1675300	7521400	8611500	4572100	3699700	12418000	6888800	5467700	3707600	11934000	10362000	7749500	7780400	By MS/MS	By MS/MS	By MS/MS	By MS/MS	By MS/MS	By MS/MS	By MS/MS	By MS/MS	By MS/MS	By MS/MS	By MS/MS	By MS/MS	By MS/MS	By MS/MS	By MS/MS	By MS/MS	By MS/MS	By MS/MS	By MS/MS	By MS/MS	By MS/MS	By MS/MS	By MS/MS	By MS/MS	37;10;10;7	37;10;10;7	37;10;10;7	Q96JM3
Q96JY6;A0A087WVI1;H0YBP7;C9JS55	PDZ and LIM domain protein 2	PDLIM2	46	9	9	2	43.2	43.2	14.2	37.458	0	29.377	82784008	57516004	72154960	90446008	63438012	69202968	74556984	73991968		48121996		41454000	84951024	73545000	78276008	117650072	22500004								18	48756000			323700	4114800	7040600	326120	6599300	8208100	2080700	2320500	4236500	2387700	3706200	1382300		691230	462950	2055800			6336500	2447900	1862700	3526700			By MS/MS	By matching	By MS/MS	By MS/MS	By MS/MS	By MS/MS	By MS/MS	By MS/MS	By MS/MS	By MS/MS	By MS/MS	By MS/MS		By MS/MS	By MS/MS	By MS/MS		By MS/MS	By MS/MS	By MS/MS	By MS/MS	By MS/MS	9;8;5;5;4;3;2;2	9;8;5;5;4;3;2;2	2;2;1;2;2;1;1;1	Q96JY6;A0A087WVI1;H0YBP7;C9JS55
Q96K17;E9PL10;Q6PJ77	Transcription factor BTF3 homolog 4;Transcription factor BTF3	BTF3L4	495	20	15	15	71.5	63.3	63.3	17.27	0	323.31	811160000	1002500096	1067499776	944320320	1316200064	1407700864	1281299840	1036500608	689820032	669329792	629919744	749410112	601400000	607130368	734329728	743549888	1545900928	1312099840	1202299264	1082699520	895130112	605290240	732430336	886140096	7	6180200000	230920000	117120000	185930000	422010000	155790000	145780000	199790000	219350000	216270000	339400000	352940000	552820000	219360000	174030000	181850000	216250000	283830000	351720000	213840000	265940000	179730000	359650000	179120000	416740000	By MS/MS	By MS/MS	By MS/MS	By MS/MS	By MS/MS	By MS/MS	By MS/MS	By MS/MS	By MS/MS	By MS/MS	By MS/MS	By MS/MS	By MS/MS	By MS/MS	By MS/MS	By MS/MS	By MS/MS	By MS/MS	By MS/MS	By MS/MS	By MS/MS	By MS/MS	By MS/MS	By MS/MS	20;17;16;3	15;12;13;2	15;12;13;2	Q96K17;E9PL10;Q6PJ77
Q96K21;H3BRF9;H3BN64;H3BRM1;A0A024R9K5;H3BUW6	Abscission/NoCut checkpoint regulator	ZFYVE19	49	12	11	11	23.6	22.1	22.1	51.546	0	42.736	82437032	130680072	99365008	70461024		31483998			59297988	58131012				59530968			140659968	102780016	127269984	108530072	101829992				30	48167000	821890	516950		1512100	793540	586700	480950		561560	780010		595950	2370300	4649500	1733800	1037500	6812900	4873200	5643000	2126400	6299900	5031800	1434400	2655000	By MS/MS	By MS/MS		By MS/MS	By MS/MS	By MS/MS	By MS/MS		By MS/MS	By MS/MS		By matching	By MS/MS	By MS/MS	By MS/MS	By matching	By MS/MS	By MS/MS	By MS/MS	By MS/MS	By MS/MS	By MS/MS	By MS/MS	By MS/MS	12;11;10;10;8;6;5;1	11;10;9;9;7;5;4;1	11;10;9;9;7;5;4;1	Q96K21;H3BRF9;H3BN64;H3BRM1;A0A024R9K5;H3BUW6
Q96K76	Ubiquitin carboxyl-terminal hydrolase 47	USP47	362	53	53	53	31.8	31.8	31.8	157.31	0	323.31	204239968	136839936	116369976	120410000	93710944	100659992	69396008	116319992	213069952	229600032	200020016	191750128	14004004		17447012	20237996	118040040	114919976	89544024	97029968					73	147350000			722130		291100	270610	109890	282370	4199900	2910200	2970700	4120600	16888000	16680000	14177000	13429000	8090900	7755300	2592300	3950100	23431000	9326700	4939300	11205000			By MS/MS		By MS/MS	By MS/MS	By MS/MS	By MS/MS	By MS/MS	By MS/MS	By MS/MS	By MS/MS	By MS/MS	By MS/MS	By MS/MS	By MS/MS	By MS/MS	By MS/MS	By MS/MS	By MS/MS	By MS/MS	By MS/MS	By MS/MS	By MS/MS	53;15;9;6;2	53;15;9;6;2	53;15;9;6;2	Q96K76
Q96KA5;G5E9Z2	Cleft lip and palate transmembrane protein 1-like protein	CLPTM1L	41	6	6	6	13.6	13.6	13.6	62.228	0	19.07	13342001	20382000	22845006	15962007				6.3551e+06	13557007	4.7999e+06	12189994				7830303		13416008	14955998	20701996	18603992					25	7847700		117480			1530700	445260	831360	958140	124900	280730		107660	266950	732610	274060	47689	1383900	322410	315000	1637400	1357800	3162800	748010	1195200		By matching			By MS/MS	By MS/MS	By MS/MS	By matching	By matching	By MS/MS		By MS/MS	By MS/MS	By MS/MS	By MS/MS	By matching	By MS/MS	By MS/MS	By MS/MS	By MS/MS	By MS/MS	By MS/MS	By MS/MS	By MS/MS	6;5	6;5	6;5	Q96KA5;G5E9Z2
Q96KB3;Q9BW91;Q8NG26;D6RAW2;H7C386	ADP-ribose pyrophosphatase, mitochondrial	NUDT9	178	19	19	19	44.9	44.9	44.9	39.041	0	128.87	167700080	185440000	162439984	147630048	185120096	153010000	221280064	189890096	59770000	86912032	87748048	87797016	171420048	165589920	170410000	167810080	104350056	130839984	83956976	140339920	93142032	90679000	106070064	44484028	18	65510000	8189900	3831000	3429400	1550200	2304500	2174200	24801000	1655100	4053500	949250	45154000	2855400	13680000	1985900	16968000	7425100	1841800	19421000	10547000	1557400	14368000	7916100	3499800	11373000	By MS/MS	By MS/MS	By MS/MS	By MS/MS	By MS/MS	By MS/MS	By MS/MS	By MS/MS	By MS/MS	By MS/MS	By MS/MS	By MS/MS	By MS/MS	By MS/MS	By MS/MS	By MS/MS	By MS/MS	By MS/MS	By MS/MS	By MS/MS	By MS/MS	By MS/MS	By MS/MS	By MS/MS	19;19;17;13;13;2	19;19;17;13;13;2	19;19;17;13;13;2	Q96KB3;Q9BW91;Q8NG26;D6RAW2;H7C386
V9HWH0;Q96KB5;E5RFX4	Lymphokine-activated killer T-cell-originated protein kinase	HEL164;PBK	503	39	39	39	69.3	69.3	69.3	36.085	0	197.41	262949936	221950128	221239984	221170096	303620160	269789920	304859840	229679872	335689856	364480160	320689792	292730176	161080064	189189952	191369984	156740064	480959776	572840128	570749952	465489760	16462010	41269988	82290024	85642968	19	866780000	9010300	8931600	13106000	4962100	15154000	14956000	5002900	12118000	9354500	12947000	17559000	9511400	52997000	74745000	95458000	25159000	102070000	137680000	27145000	93816000	59763000	32584000	22248000	41554000	By MS/MS	By MS/MS	By MS/MS	By MS/MS	By MS/MS	By MS/MS	By MS/MS	By MS/MS	By MS/MS	By MS/MS	By MS/MS	By MS/MS	By MS/MS	By MS/MS	By MS/MS	By MS/MS	By MS/MS	By MS/MS	By MS/MS	By MS/MS	By MS/MS	By MS/MS	By MS/MS	By MS/MS	39;39;31;5	39;39;31;5	39;39;31;5	V9HWH0;Q96KB5;E5RFX4
Q96KC8;Q96NY3;A4VCI1	DnaJ homolog subfamily C member 1	DNAJC1	261	24	24	24	34.8	34.8	34.8	63.882	0	115.53	158849984	117489976	138790000	129679960	203240112	269040160	237690128	249879936	86589984	86094000	90423048	93522944	136999952	132940032	97659944	130369976	91117992	65323020	64909968	94263024	167589920	159579968	196519920	139520000	27	244270000	1577500	4809400	3577700	7873200	2369500	4557400	8378800	13696000	22976000	25705000	17648000	26319000	14304000	9041100	10474000	3410200	4646900	2479800	1685900	4164800	25062000	8648600	6388900	14477000	By MS/MS	By MS/MS	By MS/MS	By MS/MS	By MS/MS	By MS/MS	By MS/MS	By MS/MS	By MS/MS	By MS/MS	By MS/MS	By MS/MS	By MS/MS	By MS/MS	By MS/MS	By MS/MS	By MS/MS	By MS/MS	By MS/MS	By MS/MS	By MS/MS	By MS/MS	By MS/MS	By MS/MS	24;21;20	24;21;20	24;21;20	Q96KC8;Q96NY3;A4VCI1
Q96KG9;E9PS17;E9PK59;E9PPN3;A0A0A0MQX4	N-terminal kinase-like protein	SCYL1	982	55	55	55	49.9	49.9	49.9	89.63	0	323.31	836979712	751929920	720380032	779659520	645999680	653269888	609839808	739299712	591120064	556509952	571590400	522649824	381639968	348429888	415350240	335359808	1090599552	962800000	1069799872	1201900288	673490176	619729600	676249856	695589568	37	1163300000	16092000	10604000	26884000	23245000	14131000	13743000	17077000	11105000	57232000	30554000	21353000	59343000	64654000	47483000	57349000	44140000	116080000	82409000	48662000	87599000	121340000	87883000	30783000	73569000	By MS/MS	By MS/MS	By MS/MS	By MS/MS	By MS/MS	By MS/MS	By MS/MS	By MS/MS	By MS/MS	By MS/MS	By MS/MS	By MS/MS	By MS/MS	By MS/MS	By MS/MS	By MS/MS	By MS/MS	By MS/MS	By MS/MS	By MS/MS	By MS/MS	By MS/MS	By MS/MS	By MS/MS	55;53;53;45;28;22;14;5	55;53;53;45;28;22;14;5	55;53;53;45;28;22;14;5	Q96KG9;E9PS17;E9PK59;E9PPN3;A0A0A0MQX4
Q96KM6	Zinc finger protein 512B	ZNF512B	190	22	22	22	27.2	27.2	27.2	97.263	0	59.676	48178012	107319976	123249984	75966984	308870112	277660032	315029824	323269856	45476012	42040024	43652024	55446980	187080016	244570144	195399952	203059888		24816994			445329824	439850080	310630176	346550016	38	60169000	10357000	6036500	3318700	7003100	19789000	2900600	16523000	1248800	3413000	8223700	6372100	4013100	2878000	3652700	3496700	2373500	1054800	302360		1896200	2197000	591850	576880	1241300	By MS/MS	By MS/MS	By MS/MS	By MS/MS	By MS/MS	By MS/MS	By MS/MS	By MS/MS	By MS/MS	By MS/MS	By MS/MS	By MS/MS	By MS/MS	By MS/MS	By MS/MS	By MS/MS	By MS/MS	By MS/MS		By MS/MS	By MS/MS	By MS/MS	By MS/MS	By MS/MS	22	22	22	Q96KM6
Q96KN1;A8K9V9	Protein FAM84B	FAM84B	240	21	21	21	69	69	69	34.474	0	323.31	399909952	270250080	631929984	333729952	284490080	238360096	189369872	137970032	2344701	3230900			185030048	232390064	281920096	169119920	25445990	32672998	4.1931e+06	27455000	394850240	444940224	434979744	515460288	17	467730000	33086000	26123000	26461000	34261000	10758000	26351000	27388000	4856200	15084000	24090000	15897000	22460000	590520	605300			509930	2647900	373720	4008100	51682000	46900000	47373000	46228000	By MS/MS	By MS/MS	By MS/MS	By MS/MS	By MS/MS	By MS/MS	By MS/MS	By MS/MS	By MS/MS	By MS/MS	By MS/MS	By MS/MS	By matching	By MS/MS			By MS/MS	By MS/MS	By MS/MS	By MS/MS	By MS/MS	By MS/MS	By MS/MS	By MS/MS	21;19	21;19	21;19	Q96KN1;A8K9V9
Q96KR1	Zinc finger RNA-binding protein	ZFR	24	69	1	1	57.9	1.7	1.7	117.01	0	41.507									194440032	183489984	203730000														46	8029800	1014500			760440	2146500	1432700	1780900	2212100	2517200			3856100	2934600	2585300	2509900	6177500	3024400	3278200		3152500	5325800	5232600	5698000	6697100	By MS/MS	By matching	By matching	By MS/MS	By MS/MS	By MS/MS	By MS/MS	By MS/MS	By MS/MS	By matching	By matching	By MS/MS	By MS/MS	By MS/MS	By MS/MS	By MS/MS	By MS/MS	By MS/MS	By MS/MS	By MS/MS	By MS/MS	By MS/MS	By matching	By MS/MS	69;29	1;1	1;1	Q96KR1
Q96KR6	Protein FAM210B	FAM210B	37	6	6	6	39.6	39.6	39.6	20.424	0	36.673	70671960	46445028	85174024	51245020										73392992				36023004			111190064	197930032	177259888	117189952	6	53074000	4221100	13526000	1451600	10630000	8780800	16355000		359280	7284500			802450	10713000		8616600	7177400	5303500	14503000	4061500		10653000	6571500	1898400	2961800	By MS/MS	By MS/MS	By MS/MS	By MS/MS	By MS/MS	By MS/MS		By matching	By MS/MS			By MS/MS	By MS/MS	By MS/MS	By MS/MS	By MS/MS	By matching	By MS/MS	By matching		By MS/MS	By MS/MS	By MS/MS	By MS/MS	6	6	6	Q96KR6
Q96L50	Leucine-rich repeat protein 1	LRR1	33	10	10	1	25.1	25.1	2.2	46.722	0	15.063	18602000	19993992		15506992					30916018	28322990	23131998	37587004													19	31000000						936220	211200	468680		606650		470060	4901000	7857100	2578500	4810700	1522300	217320		815270	3257300	4445900		688070					By MS/MS	By MS/MS	By MS/MS	By MS/MS	By MS/MS	By matching		By MS/MS	By MS/MS	By MS/MS	By MS/MS	By MS/MS	By matching	By matching		By MS/MS	By MS/MS	By MS/MS		By MS/MS	10	10	1	Q96L50
Q96L73;B2RWP5	Histone-lysine N-methyltransferase, H3 lysine-36 and H4 lysine-20 specific;Histone-lysine N-methyltransferase	NSD1	39	20	7	7	9.5	3.8	3.8	296.65	0	61.43	42927992		38815016	33804984									49285984	36356004	47591984	47197980	38668992	44002984	58786008	32287988	42527992				137	5112700	474520	113070	24509		430940	449920	197880	429860	77201	329940			179060	219750	163010	38785	489400	564470	521440	239970	432520	413490	214450	253830	By MS/MS	By MS/MS	By matching		By MS/MS	By MS/MS	By MS/MS	By MS/MS	By MS/MS	By MS/MS	By matching	By MS/MS	By MS/MS	By MS/MS	By matching	By matching	By MS/MS	By MS/MS	By MS/MS	By MS/MS	By MS/MS	By MS/MS	By MS/MS	By MS/MS	20;19;6;5;5;1;1;1	7;6;6;5;3;1;1;1	7;6;6;5;3;1;1;1	Q96L73;B2RWP5
Q96L91;A7E2D7	E1A-binding protein p400	EP400	400	51	51	51	18.4	18.4	18.4	343.48	0	297.43	345709824	289340000	315679808	347180096	368919968	401530016	420639840	293989888	272449888	263609888	283789888	324049920	312470112	379470016	273139840	307230048	267740064	288630144	215879904	256569840	358850112	358700224	394589824	383359840	120	52817000	994770	1010500	1916900	2424300	2476100	487800	696110	1627600	3238400	1573100	2760000	2543300	3856800	4305000	2496900	1398900	1550500	1072900	474630	1290700	6090900	3121900	2788800	2620200	By MS/MS	By MS/MS	By MS/MS	By MS/MS	By MS/MS	By MS/MS	By MS/MS	By MS/MS	By MS/MS	By MS/MS	By MS/MS	By MS/MS	By MS/MS	By MS/MS	By MS/MS	By MS/MS	By MS/MS	By MS/MS	By MS/MS	By MS/MS	By MS/MS	By MS/MS	By MS/MS	By MS/MS	51;27;9;7;6	51;27;9;7;6	51;27;9;7;6	Q96L91;A7E2D7
Q96L92;A0A2R8Y8A7;A0A5H1ZRP6	Sorting nexin-27	SNX27	336	42	42	42	59.5	59.5	59.5	61.264	0	323.31	317810016	241459840	178469968	207130000	227900112	218829888	252719872	262210160	155439984	151400000	118469976	115609992	23143010	37100016	9595901		206190128	176210080	133740008	149280064	142239968	117419944	97956056	102930000	28	353670000	7710500	5270000	2876300	7829000	1780200	1456600	1430600	348310	19526000	11088000	11598000	42635000	17947000	23381000	11202000	6421200	22826000	21798000	8473800	14325000	47412000	21917000	19632000	25139000	By MS/MS	By MS/MS	By MS/MS	By MS/MS	By MS/MS	By MS/MS	By MS/MS	By MS/MS	By MS/MS	By MS/MS	By MS/MS	By MS/MS	By MS/MS	By MS/MS	By MS/MS	By MS/MS	By MS/MS	By MS/MS	By MS/MS	By MS/MS	By MS/MS	By MS/MS	By MS/MS	By MS/MS	42;29;26;11;8;5;2	42;29;26;11;8;5;2	42;29;26;11;8;5;2	Q96L92;A0A2R8Y8A7;A0A5H1ZRP6
Q96LD4	Tripartite motif-containing protein 47	TRIM47	79	18	18	18	26.8	26.8	26.8	69.531	0	44.367	49761980	70032976	52023972	65696044					90981976	124849976	123529920	73705024	49094984	44849028	81963968	42841020	71389032	64708016	65109968		48280992		77982040	62543036	29	24499000	1214200	874620	1558600	3887000	72711	3869000	2908600	4756600			403490		2171100	2678200	6410700	540130	1175200	4752000	5995200	865350	1160600	863450	525850	3219800	By MS/MS	By MS/MS	By MS/MS	By MS/MS	By MS/MS	By MS/MS	By MS/MS	By MS/MS			By MS/MS		By MS/MS	By MS/MS	By MS/MS	By MS/MS	By MS/MS	By MS/MS	By MS/MS	By matching	By MS/MS	By MS/MS	By MS/MS	By MS/MS	18;2;1	18;2;1	18;2;1	Q96LD4
Q96LJ7;H0YNC2	Dehydrogenase/reductase SDR family member 1	DHRS1	247	18	18	18	51.8	51.8	51.8	33.909	0	287.78	310709856	234409952	220400080	246899840	333319872	251399904	344030144	291559872	180379984	188370080	170129968	180610032	363910080	359769760	299760096	302900096	247600016	199489984	180110000	204319920	188000128	218149904	182390016	183419888	16	822000000	16540000	15888000	8171500	16587000	65015000	51232000	32736000	40399000	51347000	40127000	42360000	39604000	35619000	50357000	14382000	39856000	35037000	36007000	14090000	25506000	53974000	41527000	31257000	24384000	By MS/MS	By MS/MS	By MS/MS	By MS/MS	By MS/MS	By MS/MS	By MS/MS	By MS/MS	By MS/MS	By MS/MS	By MS/MS	By MS/MS	By MS/MS	By MS/MS	By MS/MS	By MS/MS	By MS/MS	By MS/MS	By MS/MS	By MS/MS	By MS/MS	By MS/MS	By MS/MS	By MS/MS	18;9	18;9	18;9	Q96LJ7;H0YNC2
Q96LT9	RNA-binding protein 40	RNPC3	87	15	15	15	33.3	33.3	33.3	58.574	0	29.738	63050964	77253984	63382012		50769000	78625016	59151020	69246992	78274040	72891992	62441004	71299048	99765960	122990040	114380064	85800952	68654016	67704960	72453968	100519960	78548968	90670008	113889960	101659968	24	58865000	3142000	1578200	2426800	7444700	5486100	7207600	5153500	5207300	4693200	2088000	2558500	1673200	1306800	2618600	2342200	4348800	4505100	3271300	4210600	2682800	7292600	3976100	4472200	5299800	By MS/MS	By MS/MS	By MS/MS	By MS/MS	By MS/MS	By MS/MS	By MS/MS	By MS/MS	By MS/MS	By MS/MS	By matching	By MS/MS	By MS/MS	By MS/MS	By MS/MS	By MS/MS	By MS/MS	By MS/MS	By MS/MS	By MS/MS	By MS/MS	By MS/MS	By MS/MS	By MS/MS	15;7;4;1	15;7;4;1	15;7;4;1	Q96LT9
Q96M27	Protein PRRC1	PRRC1	535	22	22	22	30.3	30.3	30.3	46.701	0	323.31	744670400	969599488	809779904	928179904	1180400384	1173100800	1050800448	870649856	538330048	553290112	605900352	564239936	922950016	580609600	833139968	740820160	481720224	547679680	532969984	674919936	854139840	704720128	596810048	812250304	11	4928900000	184350000	148100000	159240000	232630000	205900000	138130000	166500000	198070000	382080000	254930000	329210000	329310000	161420000	78630000	79749000	173040000	220050000	142280000	120720000	191930000	242270000	389930000	168600000	231880000	By MS/MS	By MS/MS	By MS/MS	By MS/MS	By MS/MS	By MS/MS	By MS/MS	By MS/MS	By MS/MS	By MS/MS	By MS/MS	By MS/MS	By MS/MS	By MS/MS	By MS/MS	By MS/MS	By MS/MS	By MS/MS	By MS/MS	By MS/MS	By MS/MS	By MS/MS	By MS/MS	By MS/MS	22	22	22	Q96M27
Q96M89	Coiled-coil domain-containing protein 138	CCDC138	13	6	6	6	12.6	12.6	12.6	76.218	0.00025066	7.9316									34422988	45284984							52081988	79045048		53345996					39	7902700													1260700	2452500			3603300	3119900		5450200				464590													By MS/MS	By MS/MS			By MS/MS	By MS/MS		By MS/MS				By matching	6;2;1;1	6;2;1;1	6;2;1;1	Q96M89
Q96MG7	Melanoma-associated antigen G1	NDNL2	68	19	19	19	63.8	63.8	63.8	34.308	0	39.653					50235000	61847000	40555000	44843988	33135020	41290016	41935996	47181012	47362000	45074016	47068992	71731984	38927976	42897980	36366000	44518976	27475008				21	13186000	1221400	1972500	1585700	4855300	287860	1565800	1128600	5551600	2149900	1162800	1471700	1467200	3425400	3802100	341730	1217300	2498500	1601800	1279000	345110	1385200		964040	168900	By MS/MS	By MS/MS	By MS/MS	By MS/MS	By MS/MS	By MS/MS	By MS/MS	By MS/MS	By MS/MS	By MS/MS	By MS/MS	By MS/MS	By MS/MS	By MS/MS	By MS/MS	By MS/MS	By MS/MS	By MS/MS	By MS/MS	By MS/MS	By MS/MS		By MS/MS	By MS/MS	19	19	19	Q96MG7
Q96MJ8;Q9BSE2;Q5SZW9;Q5SZX3	Transmembrane protein 79	TMEM79	22	7	7	7	14.5	14.5	14.5	30.144	0	73.379	13175007	10962997	13311996																		13916999	16982008	11962000	17984994	16	7419700	298280	481280	388410	1406900	61621	513990	210540	59514													2046800	1073000	1127800	265540	By MS/MS	By MS/MS	By MS/MS	By MS/MS	By matching	By MS/MS	By MS/MS	By matching													By MS/MS	By MS/MS	By MS/MS	By MS/MS	7;6;4;4	7;6;4;4	7;6;4;4	Q96MJ8;Q9BSE2;Q5SZW9;Q5SZX3
Q96N11	Uncharacterized protein C7orf26	C7orf26	21	4	4	4	8.7	8.7	8.7	50.046	0	69.374					60133008	80749960				40199004	30431984		26699000				74420984	48767004		46474020		35206996	39522000	43828976	18	15165000	449190	1747900	134690	375200	177440	162400		2841000	2170400	947680			1001800	410020	677020	4269700	1319000	894910	462420	3955200		2946100		929750	By matching	By MS/MS	By MS/MS	By MS/MS	By MS/MS	By matching		By matching	By MS/MS	By MS/MS			By MS/MS	By MS/MS	By MS/MS	By MS/MS	By MS/MS	By MS/MS	By MS/MS	By MS/MS		By MS/MS		By matching	4	4	4	Q96N11
Q96N46;Q69YS0;Q8TEM7;Q86TA5	Tetratricopeptide repeat protein 14	TTC14;DKFZp313K2110;FLJ00166;DKFZp451L0319	60	12	12	12	20.3	20.3	20.3	88.318	0	26.064	43378984	43406980	41393976	58806996	45567008	34060020	36386008	37274008				36694020		38342016	38099016		28789004	24019996	33983016		36407996	43528008	25063994	39354996	41	45569000	2939500	1224800	440960	2126900	1142600	815440	1660400	815890	1537000	1364700	733130	2541800	126920	69829	448420	950920	1120500	5523500	1350300	495120	6028700	5977300	3793300	2341300	By MS/MS	By MS/MS	By MS/MS	By MS/MS	By MS/MS	By MS/MS	By MS/MS	By MS/MS	By MS/MS	By MS/MS	By MS/MS	By MS/MS	By MS/MS	By MS/MS	By MS/MS	By MS/MS	By MS/MS	By MS/MS	By MS/MS	By MS/MS	By MS/MS	By MS/MS	By MS/MS	By MS/MS	12;10;10;10;2;1;1;1;1	12;10;10;10;2;1;1;1;1	12;10;10;10;2;1;1;1;1	Q96N46;Q69YS0;Q8TEM7;Q86TA5
Q96N64	PWWP domain-containing protein 2A	PWWP2A	43	13	13	13	15.8	15.8	15.8	81.959	0.00012806	9.4702			34912988	40071020	59165020	48751016	73820976	41194980				27466000	93258968	116760024	121320016	69357032					28486008				31	46541000	1045600	1055500	951280	1765300	4301900	4005400	4119300	6029200	1602000	2452000	2335800	4154800	707290	291120		1256000	760450	858050	565360	1408600	1792600	1213200	1486800	2383200	By MS/MS	By MS/MS	By MS/MS	By MS/MS	By MS/MS	By MS/MS	By MS/MS	By MS/MS	By MS/MS	By MS/MS	By MS/MS	By MS/MS	By MS/MS	By MS/MS		By MS/MS	By MS/MS	By MS/MS	By MS/MS	By MS/MS	By MS/MS	By MS/MS	By MS/MS	By MS/MS	13	13	13	Q96N64
Q96N67;A0A2X0SSK2	Dedicator of cytokinesis protein 7	DOCK7	848	94	94	90	41.4	41.4	40.2	242.56	0	323.31	212070032	208489968	167150032	184680080	203700112	179240112	185269936	175900048	680289536	659940160	559980160	561240192	172210080	136260080	136359904	122219936	587320128	513130176	442460096	505889664	126889944	84910040	93710944	102950008	109	141030000	795930	1379600	1330100	669000	12933000	401410	11916	1169600	1871700	2681200	1247900	1795500	20638000	16166000	12541000	10705000	15308000	12966000	5809100	10773000	3850100	6328200	950390	1419500	By MS/MS	By MS/MS	By MS/MS	By MS/MS	By MS/MS	By MS/MS	By MS/MS	By MS/MS	By MS/MS	By MS/MS	By MS/MS	By MS/MS	By MS/MS	By MS/MS	By MS/MS	By MS/MS	By MS/MS	By MS/MS	By MS/MS	By MS/MS	By MS/MS	By MS/MS	By MS/MS	By MS/MS	94;69;44;42;40;38;29;21;14;6;6;5;4;2	94;69;44;42;40;38;29;21;14;6;6;5;4;2	90;65;40;38;36;38;27;21;14;6;6;5;4;2	Q96N67;A0A2X0SSK2
Q96NB2	Sideroflexin-2	SFXN2	663	37	37	37	62.4	62.4	62.4	36.231	0	323.31	1270000384	1249599488	1262400384	1300100608	449489888	409270240	424030176	555829760	90042976	67851024	74812024	86774024	30653994	22057994	17829994	6233098	63060968	58491028	64900016	58653028	563290368	641230400	595379712	456370016	17	1605000000	79104000	44996000	41398000	77681000	5184700	1576500	2588500	276880	42787000	51602000	32227000	70109000	11118000	7013000	5960300	8002200	8867100	7582900	7008200	4532000	338580000	236600000	196750000	323430000	By MS/MS	By MS/MS	By MS/MS	By MS/MS	By MS/MS	By MS/MS	By MS/MS	By MS/MS	By MS/MS	By MS/MS	By MS/MS	By MS/MS	By MS/MS	By MS/MS	By MS/MS	By MS/MS	By MS/MS	By MS/MS	By MS/MS	By MS/MS	By MS/MS	By MS/MS	By MS/MS	By MS/MS	37;18;18;18;18;18;18;18;9	37;18;18;18;18;18;18;18;9	37;18;18;18;18;18;18;18;9	Q96NB2
Q96NB3	Zinc finger protein 830	ZNF830	57	14	14	5	37.4	37.4	5.9	41.998	0	68.459	122979960	123259928	60949000	68819040					25763988	24751984		20409988	51631972	48872016	35570008	50604020	25375004	29881008		19120990	45882020	52910024	34620016	34440016	18	50641000	1689900	1659100	2567400	3027700	3906800	2035600	1974100	3113900			552950	1618100	1794000	1529800		2189800	1464300	2650000	580820	3474000	4076600	5530500	2373100	3966300	By MS/MS	By MS/MS	By MS/MS	By MS/MS	By MS/MS	By MS/MS	By MS/MS	By MS/MS			By MS/MS	By MS/MS	By MS/MS	By MS/MS		By MS/MS	By MS/MS	By MS/MS	By MS/MS	By MS/MS	By MS/MS	By MS/MS	By MS/MS	By MS/MS	14	14	5	Q96NB3
Q96NC0	Zinc finger matrin-type protein 2	ZMAT2	164	18	18	18	41.7	41.7	41.7	23.612	0	112.82	155220048	125800032	148240064	172190048	132110072	98239960	191659888	169649984	67819008	112020032	124739936	57608008	198700064	137819984	143649968	154269968	144679952	226389888	153569952	161609920	157770016	112339936	161740096	101029968	7	387810000	14436000	46011000	16813000	25465000	21416000	14300000	4704100	8150000	3182100	8997600	25628000	39717000	48990000	23788000	100910000	33359000	148320000	39396000	28289000	120470000	47454000	20052000	18252000	27772000	By MS/MS	By MS/MS	By MS/MS	By MS/MS	By MS/MS	By MS/MS	By MS/MS	By MS/MS	By MS/MS	By MS/MS	By MS/MS	By MS/MS	By MS/MS	By MS/MS	By MS/MS	By MS/MS	By MS/MS	By MS/MS	By MS/MS	By MS/MS	By MS/MS	By MS/MS	By MS/MS	By MS/MS	18;7;4	18;7;4	18;7;4	Q96NC0
Q96NL6	Sodium channel and clathrin linker 1	SCLT1	14	3	3	3	4.2	4.2	4.2	80.909	0	12.454									17751998	13573991	22023988						13709998	15896995							42	5580800	2234600	13582000	8281700		26201000		54553		23534		25479	70551	979730	1244400	1112800	229820	644900	447420		199570	438450			109570	By matching	By MS/MS	By MS/MS		By matching		By matching		By MS/MS		By matching	By MS/MS	By MS/MS	By MS/MS	By MS/MS	By matching	By MS/MS	By MS/MS		By MS/MS	By MS/MS			By MS/MS	3;1;1	3;1;1	3;1;1	Q96NL6
Q96NW4;K7ELM1	Ankyrin repeat domain-containing protein 27	ANKRD27	134	28	28	28	33.5	33.5	33.5	116.98	0	89.194	24929986				132489976	118720064	110980056	119189976	77489048	63159004	62112980	58104964	62842000	32968012	31021980	48409012	36382016	63143976	20094002	68059008	203689872	154019920	150250064	196840016	56	26399000	3567600	1786300	860990	1509200	600580	431070	375020	2086200	1816800	1825100	1091100	1570700	1278200	849020	2051600	1726500	672690	1609700	215590	458680	1875700			226310	By MS/MS	By MS/MS	By MS/MS	By MS/MS	By MS/MS	By MS/MS	By MS/MS	By MS/MS	By MS/MS	By MS/MS	By MS/MS	By MS/MS	By MS/MS	By MS/MS	By MS/MS	By MS/MS	By MS/MS	By MS/MS	By matching	By MS/MS	By MS/MS			By matching	28;15;6;5;5;1;1	28;15;6;5;5;1;1	28;15;6;5;5;1;1	Q96NW4;K7ELM1
Q96NY7	Chloride intracellular channel protein 6	CLIC6	90	16	16	14	24.9	24.9	24.7	73.011	0	323.31	155350000	183839888	123470000	127810064					84306008	82520008	106449936	78721960													30	35182000	167130				171380			380300	930330	990070	38827	1308000	2968300	3602700	559200	632100	864670	404700	874860	297680	6253300	8221500	2870200	3646700	By MS/MS				By MS/MS			By MS/MS	By MS/MS	By MS/MS	By matching	By MS/MS	By MS/MS	By MS/MS	By MS/MS	By MS/MS	By MS/MS	By MS/MS	By MS/MS	By MS/MS	By MS/MS	By MS/MS	By MS/MS	By MS/MS	16	16	14	Q96NY7
Q96P48	Arf-GAP with Rho-GAP domain, ANK repeat and PH domain-containing protein 1	ARAP1	326	51	51	3	38.2	38.2	2.7	162.19	0	323.31	88573016	75300040	53823972	80435000	70585960	51320008	54362980	76471024	378409920	466709888	312489920	313239840	64703996	71552968	85139016	53740992	300779936	220460112	208270112	266439904	64589040	10372999	214149872	56762032	65	36967000	1171000	521940	503140	712830	791700	611710	431760	376970	385410	515870	437820	550370	5582200	4410500	3586700	2511900	3933400	2194800	1710600	2859300	1249600	420820	443320	1053200	By MS/MS	By MS/MS	By MS/MS	By MS/MS	By MS/MS	By MS/MS	By MS/MS	By MS/MS	By MS/MS	By MS/MS	By MS/MS	By MS/MS	By MS/MS	By MS/MS	By MS/MS	By MS/MS	By MS/MS	By MS/MS	By MS/MS	By MS/MS	By MS/MS	By MS/MS	By MS/MS	By MS/MS	51	51	3	Q96P48
Q96P70	Importin-9	IPO9	468	40	40	40	31.9	31.9	31.9	115.96	0	323.31	377109920	465009984	439489696	454329824	199510032	187370112	180870016	215640000	502029952	506540160	463169920	455770080	221309904	233300032	299409952	245420064	251330112	230400048	210839968	188999952	202570016	170879936	110339992	245919920	42	471700000	6528100	5763400	1346900	5751100	11585000	7423600	9979700	9295500	6059200	5449900	8657900	12017000	45859000	39503000	33756000	36588000	11524000	18744000	11276000	17345000	52735000	37384000	33893000	43230000	By MS/MS	By MS/MS	By MS/MS	By MS/MS	By MS/MS	By MS/MS	By MS/MS	By MS/MS	By MS/MS	By MS/MS	By MS/MS	By MS/MS	By MS/MS	By MS/MS	By MS/MS	By MS/MS	By MS/MS	By MS/MS	By MS/MS	By MS/MS	By MS/MS	By MS/MS	By MS/MS	By MS/MS	40	40	40	Q96P70
Q96PE7;H7BZS7	Methylmalonyl-CoA epimerase, mitochondrial	MCEE	65	10	10	10	56.8	56.8	56.8	18.749	0	18.455		35456012	34364012	43512012	41994972			34219980		11148004			64763988	103509976	92798976	88301992		18496012	20489990		136940016	165440016	66093996	115900000	11	40681000	5981000	3752600	1533600	5155300	4591400	6156700	4255100	5123300	460560	4068000	1290000	2307200		440410		948360		514190	653490	3288900	5041800	7661500	4058200	3348300	By MS/MS	By MS/MS	By MS/MS	By MS/MS	By MS/MS	By MS/MS	By MS/MS	By MS/MS	By MS/MS	By matching	By MS/MS	By MS/MS		By MS/MS		By matching		By MS/MS	By MS/MS	By MS/MS	By MS/MS	By MS/MS	By MS/MS	By MS/MS	10;6;4;3	10;6;4;3	10;6;4;3	Q96PE7;H7BZS7
Q96PM9;A0A024RB56;F8VRY0;H0YI55	Zinc finger protein 385A	ZNF385A;ZNF385	72	17	17	17	54.9	54.9	54.9	40.453	0	44.531	244540080	297850080	227010000	259120016	33717992	25578984	33256984						37410020	72154000	83642992	31228014								16812010	22	34972000			1807800	2814500	6739400	7664300	666050	782430	4072200	3623100	3323600	2539100	902560				4306800	2650500	2065200		6422300	8062800	2527400	7488900	By MS/MS		By MS/MS	By MS/MS	By MS/MS	By MS/MS	By MS/MS	By MS/MS	By MS/MS	By MS/MS	By MS/MS	By MS/MS	By matching				By MS/MS	By MS/MS	By MS/MS		By MS/MS	By MS/MS	By MS/MS	By MS/MS	17;12;10;10;4;4;4;4;1	17;12;10;10;4;4;4;4;1	17;12;10;10;4;4;4;4;1	Q96PM9;A0A024RB56;F8VRY0;H0YI55
Q96PU4	E3 ubiquitin-protein ligase UHRF2	UHRF2	137	24	22	22	29.3	27.2	27.2	89.984	0	133.47	186960096	127049920	125420080	121940072	120889960	103340008	97364976	35378004	79910016	80492024	64703996	98475976	343020096	304029888	271649984	312730048	53120996	28386982	34633980			36828988			42	50334000	171740	326110		623780	7741200	5943000	3828300	6648600	684200	1705200	360140	501290	2689100	3843700	1718800	2391900	1102600	476140	430340	583570	5815100	4079800	954700	2919800	By MS/MS	By MS/MS		By matching	By MS/MS	By MS/MS	By MS/MS	By MS/MS	By MS/MS	By MS/MS	By MS/MS	By MS/MS	By MS/MS	By MS/MS	By MS/MS	By MS/MS	By MS/MS	By MS/MS	By MS/MS	By matching	By MS/MS	By MS/MS	By MS/MS	By MS/MS	24;10;6;1	22;10;5;1	22;10;5;1	Q96PU4
Q96PU5;A0A6Q8PG51	E3 ubiquitin-protein ligase NEDD4-like	NEDD4L	504	53	53	3	44.1	44.1	2.5	111.93	0	323.31	95186984	79808976	67333976	79505992	39256000	45987992	21389014	38316984	750600000	656440320	667570240	657520000	19483992	17689002	18950012	6.1703e+06	280320096	241889904	177459904	230060064	83746008	51301012	53869036	45048996	48	263800000	1884800	1152500	1472500	2607000	934720	424500	409120	979720	4329800	2705000	260000	535300	56475000	27202000	36258000	30032000	26548000	23215000	4955900	13525000	9521300	8302900	4381700	5692700	By MS/MS	By MS/MS	By MS/MS	By MS/MS	By MS/MS	By MS/MS	By MS/MS	By MS/MS	By MS/MS	By MS/MS	By MS/MS	By MS/MS	By MS/MS	By MS/MS	By MS/MS	By MS/MS	By MS/MS	By MS/MS	By MS/MS	By MS/MS	By MS/MS	By MS/MS	By MS/MS	By MS/MS	53;44	53;44	3;3	Q96PU5;A0A6Q8PG51
Q96PU8	Protein quaking	QKI	546	40	40	40	68.9	68.9	68.9	37.67	0	282.41	212690000	210420048	134000000	216110064	414549824	503349856	436550240	437320256	1326799872	1255099776	1154700672	1170900480	408899776	393480224	490869984	451159872	947980416	917550592	805580224	863889600	239579920	263500128	236199968	264430176	14	2574600000	9188100	45077000	33427000	33420000	92758000	43492000	22656000	78245000	65512000	102440000	63262000	95899000	333390000	141460000	215350000	276820000	227370000	147820000	216910000	221880000	41768000	40777000	11782000	13896000	By MS/MS	By MS/MS	By MS/MS	By MS/MS	By MS/MS	By MS/MS	By MS/MS	By MS/MS	By MS/MS	By MS/MS	By MS/MS	By MS/MS	By MS/MS	By MS/MS	By MS/MS	By MS/MS	By MS/MS	By MS/MS	By MS/MS	By MS/MS	By MS/MS	By MS/MS	By MS/MS	By MS/MS	40;18;18;18;13;11;5;4;2;2	40;18;18;18;13;11;5;4;2;2	40;18;18;18;13;11;5;4;2;2	Q96PU8
Q96PV4	Paraneoplastic antigen-like protein 5	PNMA5	436	63	63	62	81.7	81.7	81.7	49.934	0	323.31	1.5973e+06				20490992							2.1781e+06		2.712e+06							8241097728	6302695424	5933593600	1204800640	25	1378600000	504470000	291440000	191720000	381820000	3936300	2342600			7144000	701060	1174300			1129900	3663100	1008200		2642500			2856400	782470	2464100		By MS/MS	By MS/MS	By MS/MS	By MS/MS	By MS/MS	By matching			By MS/MS	By matching	By matching			By matching	By MS/MS	By MS/MS		By matching			By matching	By matching	By MS/MS		63	63	62	Q96PV4
Q96PY5	Formin-like protein 2	FMNL2	177	35	31	10	29.8	27.2	8.9	123.32	0	122.72				1.8322e+06			8288696		155850096	125749984	131350056	127349928	124269984	258759872	185679936	144180048	53598020	59697976	70863008	82748992	39938004	56380000	56232012	46328016	55	51553000	42869	165790	822980	2199900	4348900	3100800	6408000	2828900	3733900	3706400	563610	45778	6878400	7846900	7121800	3327400	1263100	2995200	765230	1362000	1583500			29347	By MS/MS	By MS/MS	By MS/MS	By MS/MS	By MS/MS	By MS/MS	By MS/MS	By MS/MS	By MS/MS	By MS/MS	By matching	By matching	By MS/MS	By MS/MS	By MS/MS	By MS/MS	By MS/MS	By MS/MS	By MS/MS	By MS/MS	By MS/MS			By matching	35;3	31;3	10;0	Q96PY5
Q96PY6	Serine/threonine-protein kinase Nek1	NEK1	26	9	9	9	8.4	8.4	8.4	142.83	0.00024528	6.7561		38604988		69386008			28265982		61130980	64829008	47070984	76554984			57967008		56525012	57514028		38085016					66	15228000		110990		94612	291530	247700	1645300	194520	599390		241140		791620	2183400	757830	1767100	1979200	1611200	150650	730340	634520	971390	423040	552760		By matching		By matching	By MS/MS	By matching	By MS/MS	By MS/MS	By MS/MS		By MS/MS		By MS/MS	By MS/MS	By MS/MS	By MS/MS	By MS/MS	By MS/MS	By matching	By MS/MS	By MS/MS	By MS/MS	By MS/MS	By MS/MS	9;2;2;1	9;2;2;1	9;2;2;1	Q96PY6
Q96PZ0;B3KY42;B3KRB2;E7EUH7	Pseudouridylate synthase 7 homolog	PUS7	536	58	58	58	65.8	65.8	65.8	75.035	0	323.31	224629984	234970016	253669872	264160064	558040192	540839680	543609664	549259712	401550208	477159680	403430176	468139840	184189968	207579856	225210128	240340048	544269824	485810272	653140352	533320320	277530112	257230096	215919856	289279936	37	566970000	12269000	7364100	5718400	22952000	7942100	7115700	10736000	11436000	23648000	27216000	23803000	45158000	53126000	31478000	23689000	23678000	55989000	33463000	32620000	35059000	20563000	20980000	13419000	17548000	By MS/MS	By MS/MS	By MS/MS	By MS/MS	By MS/MS	By MS/MS	By MS/MS	By MS/MS	By MS/MS	By MS/MS	By MS/MS	By MS/MS	By MS/MS	By MS/MS	By MS/MS	By MS/MS	By MS/MS	By MS/MS	By MS/MS	By MS/MS	By MS/MS	By MS/MS	By MS/MS	By MS/MS	58;56;52;46;14;5	58;56;52;46;14;5	58;56;52;46;14;5	Q96PZ0;B3KY42;B3KRB2;E7EUH7
Q96Q05;H0YBR0	Trafficking protein particle complex subunit 9	TRAPPC9	84	18	18	18	19.6	19.6	19.6	128.53	0	42.892	133910032	102269960	107030072	69509960	108250064	124860048	96168056	59372980	58304036	72746040	55222024	48446980	66909976	72961992	66385968	41821000	63325976	41017000			85077016	120099976	84483968	116220072	53	39613000	1549400	854840	847850	5448800	851750	929830	2895600	955660	3310500	2556300	736530	2118300	1947600	2770300	610900	2020500	3377200	1882500	383250	768720	4041300	6629100	4449800	2977300	By MS/MS	By MS/MS	By MS/MS	By MS/MS	By MS/MS	By MS/MS	By MS/MS	By MS/MS	By MS/MS	By MS/MS	By MS/MS	By MS/MS	By MS/MS	By MS/MS	By MS/MS	By MS/MS	By MS/MS	By MS/MS	By MS/MS	By MS/MS	By MS/MS	By MS/MS	By MS/MS	By MS/MS	18;15	18;15	18;15	Q96Q05;H0YBR0
Q96Q15;J3KRA9	Serine/threonine-protein kinase SMG1	SMG1	291	66	66	63	22.9	22.9	22.1	410.5	0	175.03	127419992	120389944	100150000	123970016	120470032	168669984	143800080	180559888	123360024	119239936	89528992	121589936	93187976	71711976	130209952	122309976	211539952	196410048	146039968	204599952	75535048	50511980	25673000	64647988	178	28181000	546720	351360	142280	499760	469300	263910	520210	879680	1787200	1166200	931010	1476700	1971500	1063600	811650	1278900	3052400	1907300	1366400	880120	3424400	871150	926930	1734500	By MS/MS	By MS/MS	By MS/MS	By MS/MS	By MS/MS	By MS/MS	By MS/MS	By MS/MS	By MS/MS	By MS/MS	By MS/MS	By MS/MS	By MS/MS	By MS/MS	By MS/MS	By MS/MS	By MS/MS	By MS/MS	By MS/MS	By MS/MS	By MS/MS	By MS/MS	By MS/MS	By MS/MS	66;64;12;7;7;5;4;3;3;3;2;2;2;2;2	66;64;12;7;7;5;4;3;3;3;2;2;2;2;2	63;61;9;7;7;5;4;3;3;3;2;2;2;1;2	Q96Q15;J3KRA9
Q96Q45;A0A087WWU1;F2Z329	Transmembrane protein 237	TMEM237	30	7	7	7	22.8	22.8	22.8	45.525	0.00012878	9.8623	72030008	71488952	71178024	71293960						34851008	62474032	74635984	32914010	59174016					56491020			80613000	67590040	119920056	12	59548000	11816000	3866900	2323700	30060000	5196100	2564700		8176500		1560200			4369800	3271000	5817900	11768000		4266400	8040500		8823800	9480000	11273000	5701200	By MS/MS	By MS/MS	By MS/MS	By MS/MS	By MS/MS	By MS/MS		By MS/MS		By MS/MS			By MS/MS	By MS/MS	By MS/MS	By MS/MS		By matching	By MS/MS		By MS/MS	By MS/MS	By MS/MS	By MS/MS	7;6;4;1	7;6;4;1	7;6;4;1	Q96Q45;A0A087WWU1;F2Z329
Q96Q83;E9PSA5;E9PN35	Alpha-ketoglutarate-dependent dioxygenase alkB homolog 3	ALKBH3	69	7	7	7	33.2	33.2	33.2	33.374	0	30.986	79660024	48123012	67844024	43200992	19723990				65497964	48821000	45384000	43355020		25897002		30234998	63544028	70352024	107270040	83210968	81954000	73293016	29917020	67769976	16	62155000	2083200	1657000	408340	2318400	593400	578320	314190	836340	571450	894360	134110	448620	6077400	1610600	3126000	5474900	7203000	1352500	2394100	5277600	4366800	8227200	4104900	2996800	By MS/MS	By MS/MS	By MS/MS	By MS/MS	By MS/MS	By MS/MS	By MS/MS	By MS/MS	By MS/MS	By matching	By matching	By MS/MS	By MS/MS	By MS/MS	By MS/MS	By MS/MS	By MS/MS	By MS/MS	By MS/MS	By MS/MS	By MS/MS	By MS/MS	By MS/MS	By MS/MS	7;6;4;2;2	7;6;4;2;2	7;6;4;2;2	Q96Q83;E9PSA5;E9PN35
Q96QE3;H0UIC2;A0A075B754	ATPase family AAA domain-containing protein 5	ATAD5	54	22	22	22	13.3	13.3	13.3	207.57	0	63.616	79764040			59939976					77722048	82496992	80563992	79442952	104600056	66902988	74667960		38851008	48079004		64602024			69837976		102	4984300	225230	86332	156540	33501	121900	372370	238330	82180				36477	627390	263970	446410	430120	412690	218120	92905	978350	1254700	228090	159200	130150	By MS/MS	By MS/MS	By MS/MS	By matching	By MS/MS	By MS/MS	By MS/MS	By MS/MS				By matching	By MS/MS	By MS/MS	By MS/MS	By MS/MS	By MS/MS	By MS/MS	By MS/MS	By MS/MS	By MS/MS	By MS/MS	By MS/MS	By MS/MS	22;16;16	22;16;16	22;16;16	Q96QE3;H0UIC2;A0A075B754
Q96QE5	Transcription elongation factor, mitochondrial	TEFM	53	11	11	11	35.3	35.3	35.3	41.676	0	79.324	143820048	123960024	82029008	88015040				34724988	41085980		27421988		51509996	41051992	49792976	53679004	22332000	37430008		28589990					21	71272000	1752800	547000	87566		378940	6337500	5124000	6547200	2018500	1467100	1615900	2009400	2981600	2040400	2348800		2632800	2301800		217440	8846200	9389500	7747700	10406000	By MS/MS	By matching	By matching		By MS/MS	By MS/MS	By MS/MS	By MS/MS	By matching	By MS/MS	By MS/MS	By MS/MS	By MS/MS	By MS/MS	By MS/MS		By MS/MS	By MS/MS		By MS/MS	By MS/MS	By MS/MS	By MS/MS	By MS/MS	11;5;5	11;5;5	11;5;5	Q96QE5
Q96QF0;F8VTR6;H0YI02;J3KPG1	Rab-3A-interacting protein	RAB3IP	34	10	10	9	21.8	21.8	19.5	53.021	0	49.092	67812016	49839012	39350000	50276992					23188000	15110006		32413990					48425976	55251016	62548992	46817020	52875968				19	20104000	1184600	1546900							2460900	4346200	1972900	4084200	196630	276740	1499300	2301800	1615700	1244100	6494700	7977800	4533900	654420	870940	730470	By MS/MS	By MS/MS							By matching	By MS/MS	By MS/MS	By MS/MS	By MS/MS	By MS/MS	By MS/MS	By MS/MS	By MS/MS	By MS/MS	By MS/MS	By MS/MS	By MS/MS	By MS/MS	By MS/MS	By MS/MS	10;6;5;5;4;4;1	10;6;5;5;4;4;1	9;6;4;4;4;4;0	Q96QF0;F8VTR6;H0YI02;J3KPG1
Q96QK1;Q53FR4;Q5HYM2	Vacuolar protein sorting-associated protein 35	VPS35;DKFZp686O2462	1665	74	74	74	59	59	59	91.706	0	323.31	935980224	818020160	740730048	777449600	623839808	691020352	611650112	717779904	904089408	887639744	872370112	732849728	429580224	414130240	572899968	426120160	821849920	654309760	616430016	809890176	856580224	760000320	669510336	860200384	42	2390600000	86834000	52950000	31601000	77984000	27795000	37556000	40249000	31517000	77852000	71883000	55959000	87926000	211480000	191490000	161160000	140280000	151940000	85596000	68599000	100340000	208250000	151750000	96861000	142770000	By MS/MS	By MS/MS	By MS/MS	By MS/MS	By MS/MS	By MS/MS	By MS/MS	By MS/MS	By MS/MS	By MS/MS	By MS/MS	By MS/MS	By MS/MS	By MS/MS	By MS/MS	By MS/MS	By MS/MS	By MS/MS	By MS/MS	By MS/MS	By MS/MS	By MS/MS	By MS/MS	By MS/MS	74;69;48;8;8;8	74;69;48;8;8;8	74;69;48;8;8;8	Q96QK1;Q53FR4;Q5HYM2
Q96QR8	Transcriptional activator protein Pur-beta	PURB	385	45	45	35	85.6	85.6	77.2	33.24	0	323.31	835010112	800959552	943319616	765719808	578589696	480290048	597740224	576980224	270080064	369720224	267100144	296910016	548480384	329080032	432589984	365040064	266409968	295789888	304150080	228059856	522029664	537600384	566110144	589760256	9	2593700000	84567000	62570000	30036000	97414000	28053000	10053000	71087000	28233000	171230000	123780000	133920000	125130000	120220000	120060000	57017000	39190000	53986000	74981000	83873000	14811000	470500000	154070000	294990000	143960000	By MS/MS	By MS/MS	By MS/MS	By MS/MS	By MS/MS	By MS/MS	By MS/MS	By MS/MS	By MS/MS	By MS/MS	By MS/MS	By MS/MS	By MS/MS	By MS/MS	By MS/MS	By MS/MS	By MS/MS	By MS/MS	By MS/MS	By MS/MS	By MS/MS	By MS/MS	By MS/MS	By MS/MS	45;6	45;6	35;3	Q96QR8
Q96R06;A8K8N3	Sperm-associated antigen 5	SPAG5	301	37	37	37	34.7	34.7	34.7	134.42	0	323.31	192169888	182329984	151379984	131440040	29556004	37950012	28694010	30707008	143709984	137009920	134709968	101070048	69459984	86133048	107560024	65266996	84826000	103559936	77714032	78622000	5364999			13778994	63	106800000	211410			367040	1338500	4118500	1468500	2584600	1533200	757440	1159400	1996100	9362900	9717000	7512500	7526100	6916600	6128900	1795600	2746800	10544000	9988200	9680600	9561800	By MS/MS			By MS/MS	By MS/MS	By MS/MS	By MS/MS	By MS/MS	By MS/MS	By MS/MS	By MS/MS	By MS/MS	By MS/MS	By MS/MS	By MS/MS	By MS/MS	By MS/MS	By MS/MS	By MS/MS	By MS/MS	By MS/MS	By MS/MS	By MS/MS	By MS/MS	37;35;13;8;8;6;6;4;2	37;35;13;8;8;6;6;4;2	37;35;13;8;8;6;6;4;2	Q96R06;A8K8N3
Q96RF0	Sorting nexin-18	SNX18	155	15	15	15	24.7	24.7	24.7	68.894	0	99.346	142949936	148670080	145950016	142719936	86452032	73942976	69687000	65730968	135170064	159880048	144870016	159090000	96993032	81675040	87595048	137070064	102219944	103819984	100879944	117240000	196700048	210899920	201379888	274119840	22	44621000	1811700	3096200	601950	3256200	781850	1619400	2949500	761280	661410	538610	359700	480720	3433100	2148400	2079100	5495700	1400600	1634200	548530	1500000	4290400	3750900	2395100	3595300	By MS/MS	By MS/MS	By MS/MS	By MS/MS	By MS/MS	By MS/MS	By MS/MS	By MS/MS	By MS/MS	By MS/MS	By MS/MS	By MS/MS	By MS/MS	By MS/MS	By MS/MS	By MS/MS	By MS/MS	By MS/MS	By MS/MS	By MS/MS	By MS/MS	By MS/MS	By MS/MS	By MS/MS	15	15	15	Q96RF0
Q96RG5;Q96RG4;Q9Y4H2	Insulin receptor substrate 2	IRS2	20	10	10	10	11.3	11.3	11.3	137.43	0	39.767									76499032	83870992	62050028	55874004													51	9121500				311690	124270								2187400	2272200	1746600	1790000		347150	466410									By matching	By matching								By MS/MS	By MS/MS	By MS/MS	By MS/MS		By matching	By matching						10;10;10	10;10;10	10;10;10	Q96RG5;Q96RG4;Q9Y4H2
Q96RL7;A0A024R223;A0A024R238	Vacuolar protein sorting-associated protein 13A	VPS13A	631	69	69	69	25.7	25.7	25.7	360.27	0	323.31	175480096	168020096	152929904	156269968	122849952	128569992	109240048	131060024	174660048	197790080	171770096	147459952	114830072	113950056	113919928	105290032	211769968	184539984	172460016	179580016	62496008	55021984	46100976	45928992	152	126030000	801940	842010	783850	1868900	2808300	2825600	3236200	3490600	4482000	3549300	1731900	4719200	8854600	9292400	7761200	7103800	11730000	9506200	4292900	7542100	10736000	5655400	5177500	7238000	By MS/MS	By MS/MS	By MS/MS	By MS/MS	By MS/MS	By MS/MS	By MS/MS	By MS/MS	By MS/MS	By MS/MS	By MS/MS	By MS/MS	By MS/MS	By MS/MS	By MS/MS	By MS/MS	By MS/MS	By MS/MS	By MS/MS	By MS/MS	By MS/MS	By MS/MS	By MS/MS	By MS/MS	69;64;64;15;8;2	69;64;64;15;8;2	69;64;64;15;8;2	Q96RL7;A0A024R223;A0A024R238
Q96RN5;Q6PKB8;B7Z2H7;G3V1P5;B4DGD6;B4DN68	Mediator of RNA polymerase II transcription subunit 15	MED15	303	21	21	21	24.5	24.5	24.5	86.753	0	150.27	276409984	240019968	237649904	261559936	203469984	182209968	166309968	214810000	263069904	232589856	230549968	292830048	125340016	253509952	241479952	295349888	214599936	237049936	176950112	224009856	269920160	233379920	225069936	193499904	19	148890000	14597000	31577000	3785100	616870	63401000	4675600	5652100	6327600	3728100	3712000	2992400	3776700	4858000	11928000	8904800	17399000	1713000	8278900	6879200	4903700	11278000	11655000	9148200	2081900	By MS/MS	By MS/MS	By MS/MS	By MS/MS	By MS/MS	By MS/MS	By MS/MS	By MS/MS	By MS/MS	By MS/MS	By MS/MS	By MS/MS	By MS/MS	By MS/MS	By MS/MS	By MS/MS	By MS/MS	By MS/MS	By MS/MS	By MS/MS	By MS/MS	By MS/MS	By MS/MS	By MS/MS	21;18;18;18;17;12;9;9;8;8;8;8;8;8;8;7;7;3;2;2;2;1	21;18;18;18;17;12;9;9;8;8;8;8;8;8;8;7;7;3;2;2;2;1	21;18;18;18;17;12;9;9;8;8;8;8;8;8;8;7;7;3;2;2;2;1	Q96RN5;Q6PKB8;B7Z2H7;G3V1P5;B4DGD6;B4DN68
Q96RS0;B3KNW9	Trimethylguanosine synthase	TGS1	87	18	18	1	18.5	18.5	0.9	96.619	0	11.479	56939032	58276988	57286972	60238996	87192968	46040004	65816968	67307008	84126968	94892968	84782048	117489976	63223000	51237028	80533000	113250032	109850056	123470000	103770040	93834056	103290024	132650000	134220032	92753960	39	10085000	865000	8262300	6947200	10762000	30297	1450400	4290900	6641200	4359600	1520600	3397800	4634900	774630	98367	1330600	463510	1701000	9900400	567870	1453500	1687400	1113000	794660	5631300	By MS/MS	By MS/MS	By MS/MS	By MS/MS	By MS/MS	By MS/MS	By MS/MS	By matching	By MS/MS	By MS/MS	By MS/MS	By MS/MS	By MS/MS	By MS/MS	By MS/MS	By MS/MS	By MS/MS	By MS/MS	By MS/MS	By MS/MS	By MS/MS	By MS/MS	By matching	By MS/MS	18;15	18;15	1;1	Q96RS0;B3KNW9
Q96RS6	NudC domain-containing protein 1	NUDCD1	443	30	30	28	43.4	43.4	41.3	66.755	0	323.31	259160096	278790016	173420080	218489920	457029984	399040128	402939776	400089760	1231600640	1103300608	739540160	879980544	276909984	271900064	346060128	294949920	419209728	338560160	288609920	372210208	387019776	339320128	309879968	463750176	30	793660000	23223000	16710000	17563000	28772000	17243000	12939000	14288000	19928000	28965000	25299000	26571000	32075000	115310000	113980000	67305000	89892000	33499000	22897000	11670000	27368000	14186000	10657000	4989000	18327000	By MS/MS	By MS/MS	By MS/MS	By MS/MS	By MS/MS	By MS/MS	By MS/MS	By MS/MS	By MS/MS	By MS/MS	By MS/MS	By MS/MS	By MS/MS	By MS/MS	By MS/MS	By MS/MS	By MS/MS	By MS/MS	By MS/MS	By MS/MS	By MS/MS	By MS/MS	By MS/MS	By MS/MS	30;13;2	30;13;2	28;11;0	Q96RS6
Q96RT1;Q1RMC9	Protein LAP2	ERBB2IP	376	49	49	48	39.1	39.1	37.9	158.3	0	323.31	192630032	152879984	155870080	165129936	128110008	118199952	137070064	142270064	224179920	183339888	212780000	177879888	171900032	164809984	163899984	185240064	71748960	70968016	42636024	65650024	166480032	152660032	116720048	137540032	82	61654000	1660900	1370200	2522800	1202100	1921400	1548600	1026100	2454000	2151100	1991300	484150	1885800	6995800	7018000	4546600	5751900	982330	721020	3420300	331590	6480200	4968600	1488000	1253800	By MS/MS	By MS/MS	By MS/MS	By MS/MS	By MS/MS	By MS/MS	By MS/MS	By MS/MS	By MS/MS	By MS/MS	By MS/MS	By MS/MS	By MS/MS	By MS/MS	By MS/MS	By MS/MS	By MS/MS	By MS/MS	By MS/MS	By MS/MS	By MS/MS	By MS/MS	By MS/MS	By MS/MS	49;44;19;18;3;1;1	49;44;19;18;3;1;1	48;43;18;17;3;1;0	Q96RT1;Q1RMC9
Q96RY7;B4DR58;B3KNW3	Intraflagellar transport protein 140 homolog	IFT140	27	11	11	6	11.9	11.9	6.4	165.19	0	15.182	77859040	77869024		55418984	89480952	88425944	85735976	71607952									62618988		48363980				73977984		80	577410	410730	250020	359220	797750		1042200			1560200	1640900	1626100	811990	734700	641600			1012000		2102400		352480	224930	792420	1875500	By matching	By matching	By MS/MS	By MS/MS		By MS/MS			By MS/MS	By MS/MS	By MS/MS	By MS/MS	By MS/MS	By MS/MS			By MS/MS		By MS/MS		By MS/MS	By MS/MS	By MS/MS	By MS/MS	11;8;6	11;8;6	6;4;4	Q96RY7;B4DR58;B3KNW3
Q96S19;A0A087WYU2;H3BS73;H3BNB2	UPF0585 protein C16orf13	C16orf13	156	13	13	8	62.7	62.7	37.3	22.578	0	54.554	216990128	247470096	204069936	206830096	285870016	344580032	403880064	322449888	106790072	144939936	78662968	114210072	87745032	39651008			191310032	202229904	210349952	196390064	164830032	163309920	141140000	123659984	14	454230000	20102000	17326000	4738900	9092400	5792200	6239400	537990	3056000	46374000	22661000	11022000	15183000	31652000	20498000	11184000	16335000	33646000	31934000	10232000	22918000	45426000	29739000	25386000	28782000	By MS/MS	By MS/MS	By MS/MS	By MS/MS	By MS/MS	By MS/MS	By MS/MS	By MS/MS	By MS/MS	By MS/MS	By MS/MS	By MS/MS	By MS/MS	By MS/MS	By MS/MS	By MS/MS	By MS/MS	By MS/MS	By MS/MS	By MS/MS	By MS/MS	By MS/MS	By MS/MS	By MS/MS	13;11;7;7;5;4;4;1	13;11;7;7;5;4;4;1	8;7;3;3;1;0;0;0	Q96S19;A0A087WYU2;H3BS73;H3BNB2
Q96S38;F6RJM5;B4DHE1;F5H7T0;B4DRK0;A0A087X1U5	Ribosomal protein S6 kinase delta-1	RPS6KC1	14	7	7	7	7.2	7.2	7.2	118.68	0.0010119	3.5119	30718012	22472000	29053980	26992016	10002998				26579010	24326992															62	6422900			482600			135850	91437		59133	461310			502940	1309500	470860		321430	231940	151180		2002300	76934	1071100	78624			By matching			By matching	By matching		By matching	By matching			By MS/MS	By MS/MS	By MS/MS		By matching	By matching	By MS/MS		By MS/MS	By MS/MS	By MS/MS	By MS/MS	7;6;5;5;5;4	7;6;5;5;5;4	7;6;5;5;5;4	Q96S38;F6RJM5;B4DHE1;F5H7T0;B4DRK0;A0A087X1U5
Q96S53;B4DRH9;B4DYL6;D3DPZ7;B4DFN2	Dual specificity testis-specific protein kinase 2	TESK2	24	4	4	2	8.6	8.6	4.4	63.639	0.0046287	2.1834	167080000	181320112		201519968																161690064					31	9321100	3610800	2747100		4040900	8141200	3633400	2830600	3529500	7221500	528240	3257800	8308200	5807700		6040300		5165400	3316800		8384300	310360	198150		428270	By MS/MS	By MS/MS		By MS/MS	By MS/MS	By MS/MS	By MS/MS	By MS/MS	By MS/MS	By matching	By MS/MS	By matching	By MS/MS		By MS/MS		By MS/MS	By MS/MS		By MS/MS	By MS/MS	By MS/MS		By MS/MS	4;2;2;2;2	4;2;2;2;2	2;0;0;2;2	Q96S53;B4DRH9;B4DYL6;D3DPZ7;B4DFN2
Q96S55;B3KT25	ATPase WRNIP1	WRNIP1	520	39	39	39	53.7	53.7	53.7	72.132	0	323.31	312880160	322999840	304869920	321249952	393310144	360470112	382899904	380770112	299049952	309820160	308499968	410429824	224889984	182450064	216190080	214679968	101200008	112999968	132279952	141670000	235429904	242640032	250709856	212400000	29	878060000	18797000	19523000	14183000	11126000	24795000	10112000	15896000	10581000	54354000	47112000	35737000	50337000	61481000	68164000	40083000	82607000	17200000	17109000	9024500	10271000	88563000	71009000	49000000	50995000	By MS/MS	By MS/MS	By MS/MS	By MS/MS	By MS/MS	By MS/MS	By MS/MS	By MS/MS	By MS/MS	By MS/MS	By MS/MS	By MS/MS	By MS/MS	By MS/MS	By MS/MS	By MS/MS	By MS/MS	By MS/MS	By MS/MS	By MS/MS	By MS/MS	By MS/MS	By MS/MS	By MS/MS	39;36	39;36	39;36	Q96S55;B3KT25
Q96S82;H3BV23;H3BUV9;D3DW56	Ubiquitin-like protein 7	UBL7	64	6	6	6	16.6	16.6	16.6	40.51	0	43.845	132000080	88794024	124210032	122390040	128680016	141469920	157429968	129439984	51278976	86095024	100389936	121059976		75585992		49801996	66935016	63856976	89224016		197099904	215269984	264609920	248479856	14	457630000	27650000	19488000	21390000	31386000		6956900	4309500	8653600	20100000	25592000	22137000	29426000	13368000	20151000	26050000	26505000	14041000	22338000	11230000		34826000	24557000	19950000	27525000	By MS/MS	By MS/MS	By MS/MS	By MS/MS	By MS/MS	By MS/MS	By MS/MS	By MS/MS	By MS/MS	By MS/MS	By MS/MS	By MS/MS	By MS/MS	By MS/MS	By MS/MS	By MS/MS	By MS/MS	By MS/MS	By MS/MS		By MS/MS	By MS/MS	By MS/MS	By MS/MS	6;4;4;4;2	6;4;4;4;2	6;4;4;4;2	Q96S82;H3BV23;H3BUV9;D3DW56
Q96S90;B4DQI5	LysM and putative peptidoglycan-binding domain-containing protein 1	LYSMD1	36	5	5	5	26.9	26.9	26.9	25.003	0	35.835	64526992	40374020	45002028	72244016	46536980	41161988	55465016	37407004				37454016					53053968	62499972	64226040	72818984					14	78988000		533600	62226						3696900	5620500	4558400	579000	530970	407470		592740	8142200	8941700	6810100	8515200	9228000	7218900	9479100	4071400		By matching	By matching						By MS/MS	By MS/MS	By MS/MS	By MS/MS	By MS/MS	By MS/MS		By MS/MS	By MS/MS	By MS/MS	By MS/MS	By MS/MS	By MS/MS	By MS/MS	By MS/MS	By MS/MS	5;4	5;4	5;4	Q96S90;B4DQI5
Q96S94;B4DVR5;B3KQ08;B4DE38;A0A0A0MSF3;Q9H2N7	Cyclin-L2	CCNL2	36	10	10	9	22.1	22.1	19.6	58.147	0	40.066									24780012	27150998		31323986					29429010			30513002	30255992	28828996		32927982	21	20951000	1610100	468970	691320	1571900								852300	3241000	3416800	4119600	2008400	2768100	3181200	1168300	2326100	663600	640780			By MS/MS	By MS/MS	By MS/MS	By MS/MS								By MS/MS	By MS/MS	By MS/MS	By MS/MS	By MS/MS	By MS/MS	By MS/MS	By MS/MS	By MS/MS	By MS/MS	By MS/MS			10;7;7;7;5;5;1;1	10;7;7;7;5;5;1;1	9;7;7;7;5;5;1;1	Q96S94;B4DVR5;B3KQ08;B4DE38;A0A0A0MSF3;Q9H2N7
Q96S99;K7ELB8;K7EIX0	Pleckstrin homology domain-containing family F member 1	PLEKHF1	39	5	5	1	24.4	24.4	4.7	31.194	0	86.844			103320064	166439968					68076016	73803992	59783988	67750984	95416048		113710024	98475064					563809664	471619872	582970176	193350048	15	267590000	67427000	47419000	25233000	17987000	8319300	2749600	10367000	10068000	5040100	6558900	4545500	9543400	3683000	2852000	6063500	2671000	1930700	1877800	2746400		7936600	6330900	8885500	7357600	By MS/MS	By MS/MS	By MS/MS	By MS/MS	By MS/MS	By MS/MS	By matching	By MS/MS	By MS/MS	By MS/MS	By MS/MS	By MS/MS	By MS/MS	By MS/MS	By MS/MS	By MS/MS	By MS/MS	By matching	By MS/MS	By MS/MS	By MS/MS	By MS/MS	By MS/MS	By MS/MS	5;4;3	5;4;3	1;1;1	Q96S99;K7ELB8;K7EIX0
Q96SB3	Neurabin-2	PPP1R9B	292	43	43	41	39.4	39.4	39.2	89.333	0	323.31	254639936	252490112	238329840	203619872	176340112	203030096	151440032	157279968	181280096	218349872	176190048	154119920	89477048	81653992	72032960	75727024	111800024	109609968	92953936	94405944	317600000	344529920	250310112	318459840	31	122780000	2800900	2853600	2928300	14202000	724600	15772000	8211800	528540	6042700	2881200	1195000	2878100	7391800	10509000	3965900	5240600	1234000	221480	3440500	26114000	23956000	14605000	4901900	10276000	By MS/MS	By MS/MS	By MS/MS	By MS/MS	By MS/MS	By MS/MS	By MS/MS	By MS/MS	By MS/MS	By MS/MS	By MS/MS	By MS/MS	By MS/MS	By MS/MS	By MS/MS	By MS/MS	By MS/MS	By MS/MS	By MS/MS	By MS/MS	By MS/MS	By MS/MS	By MS/MS	By MS/MS	43;20;20	43;20;20	41;19;19	Q96SB3
Q96SB4;A8K8B2;H3BLV9;A0A024RCU9	SRSF protein kinase 1	SRPK1	739	52	52	39	46.9	46.9	41.4	74.324	0	323.31	260350032	239420016	228899904	224920016	330400064	332050080	385710080	443279776	474109888	496890048	497269920	553270336	427719744	518300320	544140288	490240224	350699968	368100000	369680160	396020224	240790080	251869984	271879936	281860096	28	1056700000	14551000	9982200	6234500	20572000	41924000	26329000	41383000	36837000	25954000	41714000	30293000	50840000	108120000	94115000	92830000	110090000	63606000	38336000	43108000	40203000	31400000	37923000	25625000	24754000	By MS/MS	By MS/MS	By MS/MS	By MS/MS	By MS/MS	By MS/MS	By MS/MS	By MS/MS	By MS/MS	By MS/MS	By MS/MS	By MS/MS	By MS/MS	By MS/MS	By MS/MS	By MS/MS	By MS/MS	By MS/MS	By MS/MS	By MS/MS	By MS/MS	By MS/MS	By MS/MS	By MS/MS	52;48;47;43;8;4	52;48;47;43;8;4	39;35;34;33;5;1	Q96SB4;A8K8B2;H3BLV9;A0A024RCU9
Q96SI1;B4DGD9;K7EM48;K7EN63	BTB/POZ domain-containing protein KCTD15	KCTD15	45	10	10	10	39.6	39.6	39.6	31.942	0	15.517	32121004	32284020	28943988	31262012	22920000	22720008		16161997						18405002				17938000			38276024			39387996	17	47691000	2016900	1318600	403730	3808300	2062400	786740	189620	680720	1052000	1488900	223530	3714800					1262200	1575800	626940	681400	7000500	7261800	9972200	7219100	By MS/MS	By MS/MS	By MS/MS	By MS/MS	By MS/MS	By MS/MS	By MS/MS	By MS/MS	By MS/MS	By MS/MS	By matching	By MS/MS					By MS/MS	By MS/MS	By MS/MS	By MS/MS	By MS/MS	By MS/MS	By MS/MS	By MS/MS	10;9;5;5;4;3;2;2	10;9;5;5;4;3;2;2	10;9;5;5;4;3;2;2	Q96SI1;B4DGD9;K7EM48;K7EN63
V9HWK4;Q96SI9;A0A0S2Z5K8	Spermatid perinuclear RNA-binding protein	HEL162;STRBP	516	50	38	38	55.2	48.8	48.8	73.652	0	190.78	4955195904	5098605568	5204797952	4879498752	6236996096	6153307136	5987700224	5785896960	2372800768	2738600960	2260199424	2147401344	3870299904	4577495552	3509100544	4329905152	2448001280	2409298432	2862898176	2089598976	5558098944	6472204288	7094905856	5578697728	40	1738700000	25490000	40475000	47664000	22060000	106010000	4962800	9199800	118610000	23995000	83031000	26173000	149920000	11102000	123430000	120620000	848630	110700000	86433000	81959000	93396000	167650000	126390000	106630000	51951000	By MS/MS	By MS/MS	By MS/MS	By MS/MS	By MS/MS	By MS/MS	By MS/MS	By MS/MS	By MS/MS	By MS/MS	By MS/MS	By MS/MS	By MS/MS	By MS/MS	By MS/MS	By MS/MS	By MS/MS	By MS/MS	By MS/MS	By MS/MS	By MS/MS	By MS/MS	By MS/MS	By MS/MS	50;50;49;8;2;2	38;38;37;8;2;2	38;38;37;8;2;2	V9HWK4;Q96SI9;A0A0S2Z5K8
Q96ST3	Paired amphipathic helix protein Sin3a	SIN3A	781	66	66	66	41.4	41.4	41.4	145.17	0	323.31	268540160	245030048	277350016	288019840	340479968	356350080	360090016	377549920	230390000	225329856	242030016	234269920	304269952	258920016	236970032	277200064	173770064	175930048	135600000	178099920	246359888	266729968	306960064	245030048	57	246470000	9236100	4713500	3949900	8594000	7693500	7747200	5256000	7507800	15920000	15391000	10942000	13254000	14176000	13799000	11126000	11976000	8197200	5821900	5112800	6298100	22854000	11904000	8302200	16698000	By MS/MS	By MS/MS	By MS/MS	By MS/MS	By MS/MS	By MS/MS	By MS/MS	By MS/MS	By MS/MS	By MS/MS	By MS/MS	By MS/MS	By MS/MS	By MS/MS	By MS/MS	By MS/MS	By MS/MS	By MS/MS	By MS/MS	By MS/MS	By MS/MS	By MS/MS	By MS/MS	By MS/MS	66;16;9;6;4;4;4;4;4;3	66;16;9;6;4;4;4;4;4;3	66;16;9;6;4;4;4;4;4;3	Q96ST3
Q96SU4;B1AKJ6;B7Z4Q6;B3KW33	Oxysterol-binding protein-related protein 9;Oxysterol-binding protein	OSBPL9	300	26	25	25	32.9	31.9	31.9	83.184	0	219.88	223070048	187220064	189969936	229630080	279110112	284499872	259050128	347670208	148759936	171810064	155899968	172800080	329759872	304189920	306670048	353309792	192420048	174700000	190479968	218170096	299019904	318940192	230840016	304000128	30	413740000	16905000	12919000	7882300	16632000	26239000	15310000	19646000	20575000	19577000	18514000	10192000	33481000	14726000	14937000	12317000	11469000	20676000	23379000	12790000	6378900	34127000	16310000	11083000	17671000	By MS/MS	By MS/MS	By MS/MS	By MS/MS	By MS/MS	By MS/MS	By MS/MS	By MS/MS	By MS/MS	By MS/MS	By MS/MS	By MS/MS	By MS/MS	By MS/MS	By MS/MS	By MS/MS	By MS/MS	By MS/MS	By MS/MS	By MS/MS	By MS/MS	By MS/MS	By MS/MS	By MS/MS	26;25;22;20;11;11;6;2;1;1;1;1;1;1;1	25;24;21;19;11;11;6;2;1;1;1;1;1;1;1	25;24;21;19;11;11;6;2;1;1;1;1;1;1;1	Q96SU4;B1AKJ6;B7Z4Q6;B3KW33
Q96T23;H0YER1;H0YCN2	Remodeling and spacing factor 1	RSF1	482	43	43	43	31.8	31.8	31.8	163.82	0	323.31	273049920	236519952	231430096	237890080	210000112	184310064	181669968	175539952	151239952	204419888	165469984	143740016	190699936	181399968	140280000	173529936	119419944	120170024	78137976	137760064	154190032	169289920	140710000	131880072	66	179760000	3100000	3833600	2335900	5472700	7370000	5366700	4881700	3772100	6974200	5982400	5543300	9276700	8916400	9208600	5235900	9441600	5590500	7773500	1726000	5282800	23666000	16933000	7427300	14645000	By MS/MS	By MS/MS	By MS/MS	By MS/MS	By MS/MS	By MS/MS	By MS/MS	By MS/MS	By MS/MS	By MS/MS	By MS/MS	By MS/MS	By MS/MS	By MS/MS	By MS/MS	By MS/MS	By MS/MS	By MS/MS	By MS/MS	By MS/MS	By MS/MS	By MS/MS	By MS/MS	By MS/MS	43;37;26;16;12;2;1	43;37;26;16;12;2;1	43;37;26;16;12;2;1	Q96T23;H0YER1;H0YCN2
Q96T51	RUN and FYVE domain-containing protein 1	RUFY1	635	61	61	10	67.2	67.2	14.8	79.817	0	323.31	413579808	413849984	398979968	407310272	391839776	403519776	397609824	347519936	301569920	364360224	318600096	336539904	362830144	306140192	346780096	375389792	535279808	573579776	493690016	555419904	219429872	266469840	241479952	270729984	41	684160000	12597000	12223000	10357000	17180000	19287000	14256000	16526000	27074000	28886000	16631000	13858000	32163000	34607000	30606000	32890000	18228000	57850000	64416000	24328000	69371000	44436000	30924000	24866000	30604000	By MS/MS	By MS/MS	By MS/MS	By MS/MS	By MS/MS	By MS/MS	By MS/MS	By MS/MS	By MS/MS	By MS/MS	By MS/MS	By MS/MS	By MS/MS	By MS/MS	By MS/MS	By MS/MS	By MS/MS	By MS/MS	By MS/MS	By MS/MS	By MS/MS	By MS/MS	By MS/MS	By MS/MS	61;16	61;16	10;1	Q96T51
Q96T58	Msx2-interacting protein	SPEN	225	45	45	45	15.8	15.8	15.8	402.24	0	78.751					78787968	76788016	83740032	52634996	74865952	60832996	53759968	64179016	92542064	77583048	67520016	38604988	76839000	99335984	63829968	75115000	72732960	97248936	97067952	77043968	176	10587000	395190	767290	521170	398650	510390	617340	487780	209360	754390	823600	711820	1486000	347990	872440	345730	369240	554350	988360	508720	403630			95257		By MS/MS	By MS/MS	By MS/MS	By MS/MS	By MS/MS	By MS/MS	By MS/MS	By MS/MS	By MS/MS	By MS/MS	By MS/MS	By MS/MS	By MS/MS	By MS/MS	By MS/MS	By MS/MS	By MS/MS	By MS/MS	By MS/MS	By MS/MS			By matching		45;12;9;2	45;12;9;2	45;12;9;2	Q96T58
Q96T76;H0Y746	MMS19 nucleotide excision repair protein homolog	MMS19	465	32	32	32	33.3	33.3	33.3	113.29	0	323.31	341039968	351649888	302759968	286340192	260099904	248449952	228119856	207969936	474669984	409280000	479619968	441650048	94600976	121310072	137649920	144379952	393599872	360300032	388019840	346009792	312489920	274289856	264740096	312320192	49	438220000	16380000	8213700	6902100	16673000	5034600	7071700	7848400	7402200	13137000	15615000	14099000	15517000	29015000	33141000	26818000	14736000	31088000	37231000	23642000	24125000	22579000	10830000	20969000	30152000	By MS/MS	By MS/MS	By MS/MS	By MS/MS	By MS/MS	By MS/MS	By MS/MS	By MS/MS	By MS/MS	By MS/MS	By MS/MS	By MS/MS	By MS/MS	By MS/MS	By MS/MS	By MS/MS	By MS/MS	By MS/MS	By MS/MS	By MS/MS	By MS/MS	By MS/MS	By MS/MS	By MS/MS	32;17;10;7;6;6;4;3	32;17;10;7;6;6;4;3	32;17;10;7;6;6;4;3	Q96T76;H0Y746
Q96TA1;A0A024R872;Q9H8K1	Niban-like protein 1	FAM129B;C9orf88	1303	80	80	80	73.5	73.5	73.5	84.137	0	323.31	532300320	549769728	507410176	545660352	725069568	664880256	646929600	651560384	1140100224	1127899648	972260480	865460288	463729952	485950336	529249920	494719744	1067499776	1089099648	925040128	1018299840	335129792	272590048	247710032	347190208	35	1949100000	24481000	7293300	3884400	18285000	15108000	38719000	16761000	25525000	79251000	58056000	29040000	76543000	216080000	194620000	146570000	129900000	181790000	182050000	100450000	156540000	86069000	69801000	43743000	48561000	By MS/MS	By MS/MS	By MS/MS	By MS/MS	By MS/MS	By MS/MS	By MS/MS	By MS/MS	By MS/MS	By MS/MS	By MS/MS	By MS/MS	By MS/MS	By MS/MS	By MS/MS	By MS/MS	By MS/MS	By MS/MS	By MS/MS	By MS/MS	By MS/MS	By MS/MS	By MS/MS	By MS/MS	80;77;41;22;8	80;77;41;22;8	80;77;41;22;8	Q96TA1;A0A024R872;Q9H8K1
Q96TA2;A8K5H7;Q96I63;Q9Y2Q2;Q9NQ51	ATP-dependent zinc metalloprotease YME1L1	YME1L1;FTSH	640	59	59	59	54.1	54.1	54.1	86.454	0	323.31	160499936	154989968	154840048	162830016	164490000	162420000	149520048	157539904	165489888	138600032	139929920	146050016	220349968	232379920	192780096	212149952	166180080	149579952	145379984	148310048	242289984	245699904	219719872	224249872	44	217830000	8798200	5270300	5106800	1928200	9753600	7000700	1740600	6077400	892280	3508700	2693800	11625000	12698000	14893000	9352300	7459800	13092000	5952200	6188100	7388200	27857000	21344000	10024000	17182000	By MS/MS	By MS/MS	By MS/MS	By MS/MS	By MS/MS	By MS/MS	By MS/MS	By MS/MS	By MS/MS	By MS/MS	By MS/MS	By MS/MS	By MS/MS	By MS/MS	By MS/MS	By MS/MS	By MS/MS	By MS/MS	By MS/MS	By MS/MS	By MS/MS	By MS/MS	By MS/MS	By MS/MS	59;58;53;44;44;19;18;16;1	59;58;53;44;44;19;18;16;1	59;58;53;44;44;19;18;16;1	Q96TA2;A8K5H7;Q96I63;Q9Y2Q2;Q9NQ51
Q99417;Q6IB68;A0A087WV05	C-Myc-binding protein	MYCBP	245	17	17	14	94.2	94.2	71.8	11.967	0	247.11	675359936	672890304	972960000	647359936	718039936	814380416	903329536	897080128	732870080	716699840	861150528	758249984	1524599424	787210176	939090048	1053299840	655179648	949639936	1242000128	793209920	1026299712	1166500096	2304701184	1391999616	7	4785800000	260610000	66318000	249060000	101880000	251020000	80850000	214170000	342330000	76141000	244010000	109160000	423280000	303660000	170190000	273700000	127370000	129730000	517830000	277490000	24203000	137380000	24608000	295070000	85726000	By MS/MS	By MS/MS	By MS/MS	By MS/MS	By MS/MS	By MS/MS	By MS/MS	By MS/MS	By MS/MS	By MS/MS	By MS/MS	By MS/MS	By MS/MS	By MS/MS	By MS/MS	By MS/MS	By MS/MS	By MS/MS	By MS/MS	By MS/MS	By MS/MS	By MS/MS	By MS/MS	By MS/MS	17;16;16	17;16;16	14;13;14	Q99417;Q6IB68;A0A087WV05
Q99439;B4DUT8;B4DDF4;Q6FHE4;B2RWM5;B4DHU5;Q53GK7;Q6FHC3;H3BVI6;B4DN57;A0A087X271;A0A087X1X5	Calponin-2;Calponin	CNN2	972	50	50	48	87.7	87.7	87.7	33.697	0	323.31	1530199040	1269100672	1119399296	1123599872	158259904	181209888	172290016	144300000	2609899776	2759998720	2226899200	2257699840	474899712	615239680	927180352	615849984	1481499264	1616998912	1297399808	1366999680	160830032	231230080	179930080	250560080	13	7044600000	26691000	27676000	16576000	39491000	88434000	86551000	124640000	122220000	33777000	31387000	13005000	8009900	890990000	693190000	729070000	753820000	388490000	507820000	287630000	311460000	736330000	506220000	201920000	419150000	By MS/MS	By MS/MS	By MS/MS	By MS/MS	By MS/MS	By MS/MS	By MS/MS	By MS/MS	By MS/MS	By MS/MS	By MS/MS	By MS/MS	By MS/MS	By MS/MS	By MS/MS	By MS/MS	By MS/MS	By MS/MS	By MS/MS	By MS/MS	By MS/MS	By MS/MS	By MS/MS	By MS/MS	50;49;49;45;45;42;42;41;39;37;33;32;18;11;7;4;1;1	50;49;49;45;45;42;42;41;39;37;33;32;18;11;7;4;1;1	48;47;47;43;43;40;40;39;37;35;32;31;17;10;6;4;0;0	Q99439;B4DUT8;B4DDF4;Q6FHE4;B2RWM5;B4DHU5;Q53GK7;Q6FHC3;H3BVI6;B4DN57;A0A087X271;A0A087X1X5
Q99460;B2R6D0;A0A087WW66;A0A7I2V523;A0A7I2V5C8;A0A7I2V262;A0A7I2YQY1;A0A7P0MW50;Q05CW6;A0A7I2V641;A0A7I2V479;A0A7I2V2K8;Q05BX4;A0A7I2V4X0;A0A7I2YQI9;A0A7I2V491	26S proteasome non-ATPase regulatory subunit 1	PSMD1	2209	86	86	86	68	68	68	105.84	0	323.31	1703899392	1600200320	1436300160	1348300544	1401300352	1301999616	1248800128	1319500032	1536999296	1648099712	1526099840	1340999552	1281999616	1077000448	1120499456	1158099328	1578599296	1336000384	1423799424	1308299392	986509696	873680128	972580608	1053199616	47	2603900000	40231000	30998000	24153000	39589000	53659000	56293000	54012000	59681000	95174000	84628000	58957000	90774000	178930000	168560000	164550000	139690000	165440000	138160000	90075000	109130000	288160000	207610000	84986000	180490000	By MS/MS	By MS/MS	By MS/MS	By MS/MS	By MS/MS	By MS/MS	By MS/MS	By MS/MS	By MS/MS	By MS/MS	By MS/MS	By MS/MS	By MS/MS	By MS/MS	By MS/MS	By MS/MS	By MS/MS	By MS/MS	By MS/MS	By MS/MS	By MS/MS	By MS/MS	By MS/MS	By MS/MS	86;85;85;82;82;82;82;77;77;76;75;75;73;69;67;56;35;22;22;2	86;85;85;82;82;82;82;77;77;76;75;75;73;69;67;56;35;22;22;2	86;85;85;82;82;82;82;77;77;76;75;75;73;69;67;56;35;22;22;2	Q99460;B2R6D0;A0A087WW66;A0A7I2V523;A0A7I2V5C8;A0A7I2V262;A0A7I2YQY1;A0A7P0MW50;Q05CW6;A0A7I2V641;A0A7I2V479;A0A7I2V2K8;Q05BX4;A0A7I2V4X0;A0A7I2YQI9;A0A7I2V491
Q99471;H3BPF6;A0A0D9SFR8;H3BMQ1	Prefoldin subunit 5	PFDN5	714	27	27	20	99.4	99.4	82.5	17.328	0	323.31	738379584	598619648	645750336	653300160	1245800576	1133400448	1124900352	1268800384	771489536	707059712	774340480	785750336	698400064	678180160	760459648	606729984	1354600576	1561099264	1194700032	1543599232	953450496	1097600512	1064600640	1135800448	8	11800000000	251080000	257800000	173500000	339850000	120900000	157490000	182700000	167630000	635980000	552040000	414530000	382410000	660260000	550630000	582440000	580770000	1216000000	1057900000	583510000	940790000	715250000	439980000	372340000	464300000	By MS/MS	By MS/MS	By MS/MS	By MS/MS	By MS/MS	By MS/MS	By MS/MS	By MS/MS	By MS/MS	By MS/MS	By MS/MS	By MS/MS	By MS/MS	By MS/MS	By MS/MS	By MS/MS	By MS/MS	By MS/MS	By MS/MS	By MS/MS	By MS/MS	By MS/MS	By MS/MS	By MS/MS	27;22;16;14;6;1	27;22;16;14;6;1	20;15;9;7;6;1	Q99471;H3BPF6;A0A0D9SFR8;H3BMQ1
Q99487;B2R9K4	Platelet-activating factor acetylhydrolase 2, cytoplasmic	PAFAH2	65	14	14	14	37	37	37	44.035	0	39.114	66270040	60912028	52491980	48726016	27774998	25783990	22250014	19628988						29114004	27442008	27329010	10468999	10777996			21604008				24	46549000	1429900	1281400		378820	336400	1076300	2778800	2430400	1116100	1838100	248080	1973600					526400	259530		3449700	11561000	6863700	4374900	8075100	By MS/MS	By MS/MS		By MS/MS	By MS/MS	By MS/MS	By MS/MS	By MS/MS	By MS/MS	By MS/MS	By MS/MS	By MS/MS					By MS/MS	By MS/MS		By MS/MS	By MS/MS	By MS/MS	By MS/MS	By MS/MS	14;13;4;2	14;13;4;2	14;13;4;2	Q99487;B2R9K4
Q99496;X6RFN3	E3 ubiquitin-protein ligase RING2	RNF2	348	21	21	18	56.5	56.5	47.3	37.655	0	323.31	286149824	364710112	343720096	284000064	193899920	184110112	200440128	217380064	304730080	380840064	288659904	277899840	71724016	104400008	42092024	141269936	380690048	399139840	477039840	401070048	370859904	375690176	486049920	324199872	15	413800000	9827500	16751000	7681400	13885000	18494000	2641200	1626900	29893000	9929300	10213000	12550000	9945100	19944000	18733000	22141000	15979000	38759000	39521000	33997000	38987000	28824000	10168000	20226000	31471000	By MS/MS	By MS/MS	By MS/MS	By MS/MS	By MS/MS	By MS/MS	By MS/MS	By MS/MS	By MS/MS	By MS/MS	By MS/MS	By MS/MS	By MS/MS	By MS/MS	By MS/MS	By MS/MS	By MS/MS	By MS/MS	By MS/MS	By MS/MS	By MS/MS	By MS/MS	By MS/MS	By MS/MS	21;11	21;11	18;8	Q99496;X6RFN3
V9HWC2;Q99497;K7ELW0;K7EN27	Protein deglycase DJ-1	HEL-S-67p;PARK7	1473	35	35	35	89.4	89.4	89.4	19.891	0	323.31	7546696192	7090404864	7529993216	6826500096	10941001728	11068010496	10755987456	10455000064	6452706816	5485303808	6641598464	5383399936	4169198080	4250702080	3687999744	3842401536	8123791360	8210408448	6843705856	7242790912	3652302336	3894799616	5154998272	3476798208	12	35858000000	634180000	684800000	551490000	341880000	789200000	749630000	773560000	917420000	2586000000	2136700000	2192600000	2884100000	1823500000	783890000	1776200000	1263200000	2493600000	2435400000	1536600000	1935100000	2163100000	1742300000	1161700000	1502200000	By MS/MS	By MS/MS	By MS/MS	By MS/MS	By MS/MS	By MS/MS	By MS/MS	By MS/MS	By MS/MS	By MS/MS	By MS/MS	By MS/MS	By MS/MS	By MS/MS	By MS/MS	By MS/MS	By MS/MS	By MS/MS	By MS/MS	By MS/MS	By MS/MS	By MS/MS	By MS/MS	By MS/MS	35;35;30;22	35;35;30;22	35;35;30;22	V9HWC2;Q99497;K7ELW0;K7EN27
Q99504;B1APR7	Eyes absent homolog 3;Eyes absent homolog	EYA3	64	10	10	9	13.8	13.8	12.2	62.662	0	31.744	33531992		33183990	55222024	60339028	63606984	72908952	79445048		30558984	42817012		60306012	67464960	60438028	54372972	53949000	75981048	57027024	60769976					18	72087000		1427200	3044200	2112700	8475600	7198200	3820200	3808100	11950000	3384900	4832100	6067000	2301900	3486800	3504200		4331000	6814600	3428700	7317900	3001600	4869500	2125100	5349800	By MS/MS	By MS/MS	By MS/MS	By matching	By MS/MS	By MS/MS	By MS/MS	By MS/MS	By MS/MS	By MS/MS	By MS/MS	By MS/MS	By MS/MS	By matching	By MS/MS		By MS/MS	By MS/MS	By MS/MS	By MS/MS	By MS/MS	By MS/MS	By MS/MS	By MS/MS	10;8;2;1;1;1;1;1;1;1;1;1;1	10;8;2;1;1;1;1;1;1;1;1;1;1	9;7;2;0;0;0;0;0;0;0;0;0;0	Q99504;B1APR7
Q99543;Q08AR5	DnaJ homolog subfamily C member 2;DnaJ homolog subfamily C member 2, N-terminally processed	DNAJC2	381	49	49	49	63.4	63.4	63.4	71.996	0	323.31	285870016	244110144	287810112	235660032	490999776	416830016	408170080	430459712	241849936	247039920	278589920	232190128	136220080	166819984	191139888	173379952	455190176	424810112	391530112	471349984	144960048	198700064	192350096	176249920	31	309060000	2988000	819740	1864300	5465200	4176600	3817300	6597700	3556600	38284000	18954000	16279000	19507000	12821000	16034000	10314000	3075000	44412000	22254000	8532800	3826300	27688000	16422000	10859000	10516000	By MS/MS	By MS/MS	By MS/MS	By MS/MS	By MS/MS	By MS/MS	By MS/MS	By MS/MS	By MS/MS	By MS/MS	By MS/MS	By MS/MS	By MS/MS	By MS/MS	By MS/MS	By MS/MS	By MS/MS	By MS/MS	By MS/MS	By MS/MS	By MS/MS	By MS/MS	By MS/MS	By MS/MS	49;27;17;16;14;9;5	49;27;17;16;14;9;5	49;27;17;16;14;9;5	Q99543;Q08AR5
Q99547;H3BNT4;H3BSB3	M-phase phosphoprotein 6	MPHOSPH6	119	16	16	1	65	65	5.6	19.024	0	116.63	132029928	96952008	85465952	74715952	43818028	80996952	41014016	105960040	111980056	83471992	138890048	147670064	146959968	127500032	110179936	159880048	95485960	127040008	127659936	100400024	123509992	80741952	101440056	92893008	9	132440000	33322000	17819000	18239000	23152000	11942000	7212700	7371300	9030400	10917000	1381400	8092500	36331000	4896700	1785400	21798000	14311000	9015400	9625100	7971400	33034000	12608000	4709500	43927000	8780000	By MS/MS	By MS/MS	By MS/MS	By MS/MS	By MS/MS	By MS/MS	By MS/MS	By MS/MS	By MS/MS	By MS/MS	By MS/MS	By MS/MS	By MS/MS	By MS/MS	By MS/MS	By MS/MS	By MS/MS	By MS/MS	By MS/MS	By MS/MS	By MS/MS	By MS/MS	By MS/MS	By MS/MS	16;13;12;5;5	16;13;12;5;5	1;0;0;1;1	Q99547;H3BNT4;H3BSB3
Q99549	M-phase phosphoprotein 8	MPHOSPH8	258	27	27	27	28.1	28.1	28.1	97.181	0	108.3	138980048	142900048	145620048	146150064	126189984	138310096	132950048	146680064	119010000	132059952	111169928	157599904	95133016	105910040	99563968	120399968	80005048	75957040	57484988	80876992	126779944	126679920	84743944	113040016	32	277710000	5537500	7549800	3385800	6160000	8794900	9799300	7574600	3066000	5797300	14540000	8314900	9356100	20798000	35110000	19453000	25935000	6167300	8160100	5646500	4135100	14100000	26462000	8193500	13672000	By MS/MS	By MS/MS	By MS/MS	By MS/MS	By MS/MS	By MS/MS	By MS/MS	By MS/MS	By MS/MS	By MS/MS	By MS/MS	By MS/MS	By MS/MS	By MS/MS	By MS/MS	By MS/MS	By MS/MS	By MS/MS	By MS/MS	By MS/MS	By MS/MS	By MS/MS	By MS/MS	By MS/MS	27;11;9;1	27;11;9;1	27;11;9;1	Q99549
Q99567;J3KMX1;B4DP20	Nuclear pore complex protein Nup88	NUP88	794	45	45	45	54.9	54.9	54.9	83.541	0	323.31	339339872	413369888	374800192	368320032	371650144	370119808	362710240	295699968	461390208	420010240	481680128	430369824	347370176	378019904	363530208	318589984	374150144	410280064	410700128	399359936	378279872	412229824	364379968	334140096	32	622860000	23876000	15933000	12486000	23006000	22526000	19354000	16755000	23428000	18213000	23210000	21145000	12576000	31820000	57488000	42014000	48250000	39271000	22028000	5960000	31006000	35211000	14720000	25376000	37204000	By MS/MS	By MS/MS	By MS/MS	By MS/MS	By MS/MS	By MS/MS	By MS/MS	By MS/MS	By MS/MS	By MS/MS	By MS/MS	By MS/MS	By MS/MS	By MS/MS	By MS/MS	By MS/MS	By MS/MS	By MS/MS	By MS/MS	By MS/MS	By MS/MS	By MS/MS	By MS/MS	By MS/MS	45;38;36;21;13;8;2	45;38;36;21;13;8;2	45;38;36;21;13;8;2	Q99567;J3KMX1;B4DP20
Q99569;A0A0D9SF60;Q4W5T8	Plakophilin-4	PKP4	256	51	50	49	45.1	44.5	43.6	131.87	0	323.31	137150000	164130048	127830000	143229920	63537980	61904996	67956960	65029964	73818048	118060016	75490024	108880016	59237028	72133024	39931984	45277980	15056007	35844992	6541299	35073988	641220224	594649664	532229952	465209824	65	143640000	22523000	17480000	11976000	21243000	679250	1326300	1135500	1628500	1822700	1704700	1186600	2535500	3738900	7070900	4998900	3876600	2503000	1568800	878360	815410	10278000	10557000	3693300	9300900	By MS/MS	By MS/MS	By MS/MS	By MS/MS	By MS/MS	By MS/MS	By MS/MS	By MS/MS	By MS/MS	By MS/MS	By MS/MS	By MS/MS	By MS/MS	By MS/MS	By MS/MS	By MS/MS	By MS/MS	By MS/MS	By MS/MS	By MS/MS	By MS/MS	By MS/MS	By MS/MS	By MS/MS	51;49;48;25;8;4;4;2;1;1;1	50;48;47;25;8;4;4;2;1;1;1	49;47;46;25;8;4;4;2;1;1;1	Q99569;A0A0D9SF60;Q4W5T8
Q99575;Q96F88	Ribonucleases P/MRP protein subunit POP1	POP1	917	74	74	74	54.3	54.3	54.3	114.71	0	323.31	369590240	367569920	327819904	331409760	277270080	304459872	280270080	289879872	304199968	337229824	307730048	326980160	518710240	497680320	415489728	484449920	228039952	225359936	199690000	190539904	557910336	657859968	749590464	644709632	53	651680000	39459000	28715000	24938000	39384000	22722000	33108000	19852000	37184000	26952000	18634000	18082000	15123000	36002000	38587000	29977000	38445000	25134000	17368000	7194600	15210000	32134000	33880000	26336000	27262000	By MS/MS	By MS/MS	By MS/MS	By MS/MS	By MS/MS	By MS/MS	By MS/MS	By MS/MS	By MS/MS	By MS/MS	By MS/MS	By MS/MS	By MS/MS	By MS/MS	By MS/MS	By MS/MS	By MS/MS	By MS/MS	By MS/MS	By MS/MS	By MS/MS	By MS/MS	By MS/MS	By MS/MS	74;69;20	74;69;20	74;69;20	Q99575;Q96F88
Q99584	Protein S100-A13	S100A13	520	19	19	19	65.3	65.3	65.3	11.471	0	323.31	1099299584	1231600640	852790336	729249536	4225298432	3705702400	4850593792	5983094784	1161600000	1056000640	1017000192	1541500800	731579648	654500096	1308799360	847780096	830140544	838090304	934449536	1008699392	1621798912	1419699840	1362699776	1691999744	6	17754000000	178610000	424080000	179610000	420400000	229150000	106910000	327490000	152470000	1851200000	2953800000	3028500000	1387900000	432180000	917200000	376920000	757160000	57486000	327450000	146790000	204060000	808210000	1245800000	636000000	604470000	By MS/MS	By MS/MS	By MS/MS	By MS/MS	By MS/MS	By MS/MS	By MS/MS	By MS/MS	By MS/MS	By MS/MS	By MS/MS	By MS/MS	By MS/MS	By MS/MS	By MS/MS	By MS/MS	By MS/MS	By MS/MS	By MS/MS	By MS/MS	By MS/MS	By MS/MS	By MS/MS	By MS/MS	19;6	19;6	19;6	Q99584
X5D982;Q99608;A0A0S2Z486;A0A0S2Z3Z2	Necdin	NDN	20	8	8	8	38	38	38	36.085	0	239.37																	56823976	57054024	62087040	61383008					18	7520700				4462100											936910		2242600	1968600	979370	1393300								By MS/MS											By MS/MS		By MS/MS	By MS/MS	By MS/MS	By MS/MS					8;8;7;4	8;8;7;4	8;8;7;4	X5D982;Q99608;A0A0S2Z486;A0A0S2Z3Z2
Q99611;Q8N9T3;Q8NAW0;B4E093	Selenide, water dikinase 2	SEPHS2	118	12	11	11	33.3	32.6	32.6	47.305	0	165.55	95048032	109319944	90370944	96557000	123409944	184539984	166670080	172750064	24867014	16396002	18713988		79154952	87646944	98168032	71526960	56066988	62182984	37692004		116070048	89909984	146480064	129949928	14	165390000	6807400	5090100	4497400	9813900	3910700	17312000	4711700	4503600	8408800	14998000	11635000	16998000	1298600	3754100	2161000	2816800	9667700	5389800	2806300	10103000	12646000	11795000	9149300	7699200	By MS/MS	By MS/MS	By MS/MS	By MS/MS	By MS/MS	By MS/MS	By MS/MS	By MS/MS	By MS/MS	By MS/MS	By MS/MS	By MS/MS	By MS/MS	By matching	By MS/MS	By matching	By MS/MS	By MS/MS	By MS/MS	By MS/MS	By MS/MS	By MS/MS	By MS/MS	By MS/MS	12;9;9;8	11;8;8;7	11;8;8;7	Q99611;Q8N9T3;Q8NAW0;B4E093
Q99614;Q53GE7;Q53HD9;A0A804HKC5;A0A804HIB8;A0A804HKI4;A0A804HHT7	Tetratricopeptide repeat protein 1	TTC1	530	34	34	34	89.7	89.7	89.7	33.526	0	323.31	1716100608	1578401024	1545700608	1468300288	971570496	974619456	1004499392	1046999424	967499520	1127599872	764260416	860620160	1396000768	1666899072	1919799296	1661800704	1061100352	1079499392	1003499904	956209984	543920192	601240256	653099776	536109856	16	3366300000	55635000	42212000	45705000	31425000	208100000	233300000	243970000	254020000	142430000	121610000	112360000	132310000	185240000	149740000	143260000	122320000	177230000	139940000	127660000	157390000	190330000	105200000	185200000	59738000	By MS/MS	By MS/MS	By MS/MS	By MS/MS	By MS/MS	By MS/MS	By MS/MS	By MS/MS	By MS/MS	By MS/MS	By MS/MS	By MS/MS	By MS/MS	By MS/MS	By MS/MS	By MS/MS	By MS/MS	By MS/MS	By MS/MS	By MS/MS	By MS/MS	By MS/MS	By MS/MS	By MS/MS	34;33;32;28;26;20;18;16;8;2	34;33;32;28;26;20;18;16;8;2	34;33;32;28;26;20;18;16;8;2	Q99614;Q53GE7;Q53HD9;A0A804HKC5;A0A804HIB8;A0A804HKI4;A0A804HHT7
Q99615;A0A6I8PU73;A0A6I8PS32;A0A6I8PUD4;A8K4T2;Q59EH7;A0A6I8PR89;A0A6I8PRZ0;B7Z9W6;A0A6I8PIK4;K7ER44;A0A6I8PLE7;A0A6I8PU89;A0A6I8PUC2;B4DKK3;K7EIH8;K7EPP7;K7EK03	DnaJ homolog subfamily C member 7	DNAJC7	1337	77	77	77	90.9	90.9	90.9	56.44	0	323.31	538780096	458029856	448729856	391050048	304049984	270790144	265390144	285439872	402320160	483370016	467410112	400640224	414049760	412050016	443700192	408930048	326720032	360250016	355230112	340870016	233189936	222309888	174500096	223389968	32	1928600000	28481000	13355000	12525000	16035000	37648000	34767000	77841000	58032000	42268000	34675000	38743000	56320000	129450000	157530000	110820000	132690000	84197000	74550000	66044000	64745000	241510000	185770000	114720000	115880000	By MS/MS	By MS/MS	By MS/MS	By MS/MS	By MS/MS	By MS/MS	By MS/MS	By MS/MS	By MS/MS	By MS/MS	By MS/MS	By MS/MS	By MS/MS	By MS/MS	By MS/MS	By MS/MS	By MS/MS	By MS/MS	By MS/MS	By MS/MS	By MS/MS	By MS/MS	By MS/MS	By MS/MS	77;76;75;74;73;73;71;70;66;64;60;58;58;51;47;44;44;43;33;28;26;25;23;16;5;3;1	77;76;75;74;73;73;71;70;66;64;60;58;58;51;47;44;44;43;33;28;26;25;23;16;5;3;1	77;76;75;74;73;73;71;70;66;64;60;58;58;51;47;44;44;43;33;28;26;25;23;16;5;3;1	Q99615;A0A6I8PU73;A0A6I8PS32;A0A6I8PUD4;A8K4T2;Q59EH7;A0A6I8PR89;A0A6I8PRZ0;B7Z9W6;A0A6I8PIK4;K7ER44;A0A6I8PLE7;A0A6I8PU89;A0A6I8PUC2;B4DKK3;K7EIH8;K7EPP7;K7EK03
Q99622;U3KQ85;F5GXW5	Protein C10	C12orf57	183	13	13	13	99.2	99.2	99.2	13.178	0	323.31	323089952	104570048	142580000	128399960	547039936	568929792	618950080	492769920	303089984	342899936	286899872	298539968	346950208	340529952	319620192	304909824	372730208	447060000	307120000	277179904	313879904	382030176	422600256	329720224	7	2930400000	87436000	38563000	42071000	69713000	65165000	58690000	63074000	74276000	264440000	281300000	259840000	275870000	82491000	235800000	97971000	153320000	195370000	197620000	81558000	169230000	24255000	46372000	35532000	30416000	By MS/MS	By MS/MS	By MS/MS	By MS/MS	By MS/MS	By MS/MS	By MS/MS	By MS/MS	By MS/MS	By MS/MS	By MS/MS	By MS/MS	By MS/MS	By MS/MS	By MS/MS	By MS/MS	By MS/MS	By MS/MS	By MS/MS	By MS/MS	By MS/MS	By MS/MS	By MS/MS	By MS/MS	13;10;7;6	13;10;7;6	13;10;7;6	Q99622;U3KQ85;F5GXW5
Q99623;F5GY37;J3KPX7;F5GWA7;F5H3X6;B4DW05;A0A7I2V5F0	Prohibitin-2	PHB2	2447	64	64	64	99.7	99.7	99.7	33.296	0	323.31	1331699328	1198300288	1130199808	1253799552	3377799680	3010699520	3190101760	2978500608	3867599104	3495099392	4232398848	4010201856	5511502336	5770496512	5048994304	5497994752	5502794240	4874096128	5274498048	5078598144	7996496384	7937700864	7397103104	7272401408	22	33165000000	1883000000	1793800000	1146700000	1975900000	1642000000	1712700000	1387300000	1794300000	1071600000	1064700000	794910000	986100000	1285100000	1358200000	1641200000	1901500000	2000800000	2179800000	1230600000	2157500000	760580000	423850000	411860000	561150000	By MS/MS	By MS/MS	By MS/MS	By MS/MS	By MS/MS	By MS/MS	By MS/MS	By MS/MS	By MS/MS	By MS/MS	By MS/MS	By MS/MS	By MS/MS	By MS/MS	By MS/MS	By MS/MS	By MS/MS	By MS/MS	By MS/MS	By MS/MS	By MS/MS	By MS/MS	By MS/MS	By MS/MS	64;57;44;39;38;36;36;15;14;12;12;9	64;57;44;39;38;36;36;15;14;12;12;9	64;57;44;39;38;36;36;15;14;12;12;9	Q99623;F5GY37;J3KPX7;F5GWA7;F5H3X6;B4DW05;A0A7I2V5F0
Q99638;F5H492	Cell cycle checkpoint control protein RAD9A	RAD9A	119	17	17	3	28.4	28.4	7.7	42.547	0	110.58	56052980	50669024	27612984	48404020	63638020	65877996	42423992	52535996	32545990	27367010		32338014	34670996		40143024	46774024	49546988	44774024	61669984	66167964	103830008	118579984	97267968	124709920	19	100780000	11242000	3772700	3146100	18058000	3334400	1365400	5171800	3049000	7706000	5811300	2855300	2902200	5885800	1020200	2035700	1502300	1540500	3106100	1039900	4959200	11409000	7728000	1376600	5223400	By MS/MS	By MS/MS	By MS/MS	By MS/MS	By MS/MS	By MS/MS	By MS/MS	By MS/MS	By MS/MS	By MS/MS	By MS/MS	By MS/MS	By MS/MS	By MS/MS	By MS/MS	By MS/MS	By MS/MS	By MS/MS	By MS/MS	By MS/MS	By MS/MS	By MS/MS	By MS/MS	By MS/MS	17;13;7	17;13;7	3;2;2	Q99638;F5H492
Q99640;Q0IJ49;B4DZM6;I3L136;A6NHV6;I3L3P0	Membrane-associated tyrosine- and threonine-specific cdc2-inhibitory kinase	PKMYT1	119	17	17	5	25.3	25.3	11.4	54.521	0	35.982	96647040	90551056	93948008	77614024	107800048	104190008	123010040	75976024	58732020	69377024	34691996	46299976	135520064	85173016	88653032	129370016	43569000	54221004	34425992		141029952	126529944	155519952	123290080	21	23978000	11992000	6963800	3252800	13091000	4593300	9213700	11027000	7893800	9537300	5207200	13559000	11746000	8902700	7316500	1631300	4084100	3701800	697820	2378800	772460	23767000	8763500	5414000	20297000	By MS/MS	By MS/MS	By MS/MS	By MS/MS	By MS/MS	By MS/MS	By MS/MS	By MS/MS	By MS/MS	By MS/MS	By MS/MS	By MS/MS	By MS/MS	By MS/MS	By MS/MS	By MS/MS	By MS/MS	By MS/MS	By MS/MS	By MS/MS	By MS/MS	By MS/MS	By MS/MS	By MS/MS	17;15;15;13;13;11;8;2	17;15;15;13;13;11;8;2	5;3;3;1;1;1;0;0	Q99640;Q0IJ49;B4DZM6;I3L136;A6NHV6;I3L3P0
Q99650;B4E1W9	Oncostatin-M-specific receptor subunit beta	OSMR	41	9	9	9	14.1	14.1	14.1	110.51	0	25.093									55590992	43846016	67311016		27619008				91108960	96725016	67556000	77925048					51	1214400					1009600			2369400					469020	2162100	3190400	2177200	745370	7012600	2869700	3038800	47765			313240					By MS/MS			By MS/MS					By MS/MS	By MS/MS	By MS/MS	By matching	By MS/MS	By MS/MS	By MS/MS	By MS/MS	By matching			By MS/MS	9;5	9;5	9;5	Q99650;B4E1W9
Q99685;B2ZGL7;A0A0C4DFN3;A0A3B3ITT3;H7C4E0;Q2VYF8;E7EWX8;H7C599	Monoglyceride lipase	MGLL	92	10	10	10	46.5	46.5	46.5	33.261	0	54.064	40261976	52398028			211790128	283329888	226129952	223540048	206409968	200020016	169280080	163610096	70066040	122289920	184410000	130310008	82472024	97526016	64174012	109639968	54451024	68791024		93020936	16	36089000	606930	3404800	2459800	966380	259270	771500	1479100	1126200	2515300	3624400	1784000	3491200	5526800	2748200	3594700	2557200	1124500	568520	980470	1661400	422950	578420		279380	By MS/MS	By MS/MS	By MS/MS	By MS/MS	By MS/MS	By MS/MS	By MS/MS	By MS/MS	By MS/MS	By MS/MS	By MS/MS	By MS/MS	By MS/MS	By MS/MS	By MS/MS	By MS/MS	By MS/MS	By MS/MS	By MS/MS	By MS/MS	By MS/MS	By MS/MS		By MS/MS	10;9;9;8;7;7;7;6;3	10;9;9;8;7;7;7;6;3	10;9;9;8;7;7;7;6;3	Q99685;B2ZGL7;A0A0C4DFN3;A0A3B3ITT3;H7C4E0;Q2VYF8;E7EWX8;H7C599
X5DNA9;Q99719;B4DJ62;G3XAH0;Q7KYV2;Q59GE1;Q99648;C9JM82;E7EX32	Septin-5	SEPT5;CDCrel-1	210	29	29	17	62.3	62.3	38.8	42.777	0	151.04	207330000	122499960	205450000	217009936	451019712	495219680	434649792	523519776	13661994			1.2029e+06					25386010	21413998		3.1385e+06	212830080	131049976	99920008	106910000	22	374700000	12992000	19549000	3128300	13113000			390830	1098000	44251000	44960000	56543000	67245000	5514900	5316300	113530	1095700	1623800	2457100	50711	2004400	33858000	21049000	18043000	21962000	By MS/MS	By MS/MS	By MS/MS	By MS/MS			By matching	By matching	By MS/MS	By MS/MS	By MS/MS	By MS/MS	By MS/MS	By MS/MS	By matching	By MS/MS	By MS/MS	By MS/MS	By matching	By MS/MS	By MS/MS	By MS/MS	By MS/MS	By MS/MS	29;29;25;25;25;25;25;22;15;14;11;10;6	29;29;25;25;25;25;25;22;15;14;11;10;6	17;17;17;17;17;17;17;16;5;4;5;4;0	X5DNA9;Q99719;B4DJ62;G3XAH0;Q7KYV2;Q59GE1;Q99648;C9JM82;E7EX32
Q99797	Mitochondrial intermediate peptidase	MIPEP	452	46	46	46	50.8	50.8	50.8	80.64	0	323.31	269380064	212890016	202240064	167630032	169060000	191169968	156970048	143010048	104499984	110520008	135669936	127240040	165250064	164879936	157599904	166750080	117320008	95261008	80613960	81306048	190050080	202850064	165240000	212580080	46	249090000	3237200	9397400	4364200	11483000	8581200	8384600	6735300	5239900	11926000	8833000	6322600	7776700	14967000	9114400	7476500	8247900	3118000	6714700	1448400	3934100	46443000	26157000	11126000	18058000	By MS/MS	By MS/MS	By MS/MS	By MS/MS	By MS/MS	By MS/MS	By MS/MS	By MS/MS	By MS/MS	By MS/MS	By MS/MS	By MS/MS	By MS/MS	By MS/MS	By MS/MS	By MS/MS	By MS/MS	By MS/MS	By MS/MS	By MS/MS	By MS/MS	By MS/MS	By MS/MS	By MS/MS	46	46	46	Q99797
Q99798;A0A0K0K1H7;A2A274;B4DZ08;A0A7I2V5T4;B2RBW5;A0A7I2V5A1;A0A7I2V614	Aconitate hydratase, mitochondrial	ACO2	2872	106	106	3	82.2	82.2	3.3	85.424	0	323.31	2871601664	2653901312	2664698368	2814501120	2033500288	2065800320	2031799168	1915000576	1378699136	1271100672	1409399168	1404700288	3633298176	3737397760	3481600512	3949697536	1787998848	1791901184	1730899968	1757198976	4229999104	4489096192	4199902208	3833197568	38	3449200000	237170000	154530000	131700000	270320000	157420000	156220000	132910000	186360000	111860000	85902000	95137000	101430000	110100000	82589000	130870000	74938000	134850000	113640000	51410000	82405000	227880000	229050000	179430000	211050000	By MS/MS	By MS/MS	By MS/MS	By MS/MS	By MS/MS	By MS/MS	By MS/MS	By MS/MS	By MS/MS	By MS/MS	By MS/MS	By MS/MS	By MS/MS	By MS/MS	By MS/MS	By MS/MS	By MS/MS	By MS/MS	By MS/MS	By MS/MS	By MS/MS	By MS/MS	By MS/MS	By MS/MS	106;105;105;104;104;104;93;76;42;31;27;27;25;16;5;5	106;105;105;104;104;104;93;76;42;31;27;27;25;16;5;5	3;3;3;3;3;3;3;3;3;3;3;3;3;3;3;3	Q99798;A0A0K0K1H7;A2A274;B4DZ08;A0A7I2V5T4;B2RBW5;A0A7I2V5A1;A0A7I2V614
Q99816;F5H442;D3DQY6	Tumor susceptibility gene 101 protein	TSG101	270	19	19	19	41.5	41.5	41.5	43.944	0	129.72	548420160	522120096	530879968	560760320	492709984	473109952	539930240	591790208	683010240	804039552	685509760	757699840	292780096	284399840	404580160	325149792	424729824	436849888	378389920	435820160	364470048	436800192	575270272	476800256	19	1068900000	15632000	3444000	36063000	75406000	9971300	2786700	50026000	13165000	24225000	59636000	85588000	137750000	65558000	90773000	60088000	37781000	6767000	54306000	5318200	12805000	11539000	72520000	51312000	86437000	By MS/MS	By MS/MS	By MS/MS	By MS/MS	By MS/MS	By MS/MS	By MS/MS	By MS/MS	By MS/MS	By MS/MS	By MS/MS	By MS/MS	By MS/MS	By MS/MS	By MS/MS	By MS/MS	By MS/MS	By MS/MS	By MS/MS	By MS/MS	By MS/MS	By MS/MS	By MS/MS	By MS/MS	19;14;12;7;7;7;3	19;14;12;7;7;7;3	19;14;12;7;7;7;3	Q99816;F5H442;D3DQY6
Q99829;F2Z2V0;B0QZ18;A6PVH9;E7ENH5;Q59EI4;Q5JX44;Q5JX58;Q5JX59;Q5JX60;Q5JX45;Q5JX52;Q5JX61;Q5JX56	Copine-1	CPNE1	677	41	41	41	43.6	43.6	43.6	59.058	0	323.31	332890080	316799872	313449888	335000000	141370080	139760000	174889952	169680032	1509501056	1766299008	1311000448	1299399552	305589824	345019904	349210176	344189824	589230272	621179904	656609600	565480320	243529920	171379936	225820144	265479984	18	1461600000	15580000	4338700	6885100	9094100	12848000	11054000	16137000	27810000	14235000	6977400	4642700	3010800	331270000	201620000	192860000	131010000	114830000	82938000	42439000	52169000	39688000	73758000	34034000	32331000	By MS/MS	By MS/MS	By MS/MS	By MS/MS	By MS/MS	By MS/MS	By MS/MS	By MS/MS	By MS/MS	By MS/MS	By MS/MS	By MS/MS	By MS/MS	By MS/MS	By MS/MS	By MS/MS	By MS/MS	By MS/MS	By MS/MS	By MS/MS	By MS/MS	By MS/MS	By MS/MS	By MS/MS	41;40;39;35;34;33;32;29;29;29;28;26;23;23;18;16;15;15;6;5	41;40;39;35;34;33;32;29;29;29;28;26;23;23;18;16;15;15;6;5	41;40;39;35;34;33;32;29;29;29;28;26;23;23;18;16;15;15;6;5	Q99829;F2Z2V0;B0QZ18;A6PVH9;E7ENH5;Q59EI4;Q5JX44;Q5JX58;Q5JX59;Q5JX60;Q5JX45;Q5JX52;Q5JX61;Q5JX56
Q99832;Q53HV2;Q6IBT3;B7Z7I4;B7Z1C9	T-complex protein 1 subunit eta	CCT7	4291	86	86	69	83.6	83.6	70.5	59.366	0	323.31	4799497728	4303697920	4241002240	4206298112	5188405248	4410700288	4660704256	4421501440	7368309760	6857907712	6673001984	6526008832	5174704640	5364104192	5246498304	4530498048	8320798720	9111401472	8154308096	9073799168	3946899712	4543502336	4181900544	4086597888	31	23403000000	451720000	336400000	326920000	462580000	543160000	600350000	546230000	592320000	695370000	669900000	559550000	599790000	1856400000	1835300000	1548900000	1505500000	2093800000	1804300000	1186400000	1591800000	1350900000	769590000	576720000	899220000	By MS/MS	By MS/MS	By MS/MS	By MS/MS	By MS/MS	By MS/MS	By MS/MS	By MS/MS	By MS/MS	By MS/MS	By MS/MS	By MS/MS	By MS/MS	By MS/MS	By MS/MS	By MS/MS	By MS/MS	By MS/MS	By MS/MS	By MS/MS	By MS/MS	By MS/MS	By MS/MS	By MS/MS	86;84;81;67;55;8;6	86;84;81;67;55;8;6	69;67;66;60;55;8;6	Q99832;Q53HV2;Q6IBT3;B7Z7I4;B7Z1C9
Q99836;B4E3D6;A0A0A0MSI9;A0A192GQL6;A0A494C0J8	Myeloid differentiation primary response protein MyD88	MYD88	194	16	16	16	63.2	63.2	63.2	33.233	0	101.55	115429928	88769024	115339928	117349952	189590080	215359936	188979968	214679968	233509856	211740016	218239904	249170016	72689992	107279968	100590016	65964972	157589904	153109968	211999952	190060128	104279992	129960064	146070096	96161952	19	354520000	8305600	7447900	4901300	9110800	4705700	1026100	7500300	5042800	15076000	19026000	20052000	13580000	27820000	30190000	18286000	24194000	22250000	20610000	17950000	23681000	18999000	11398000	12200000	11166000	By MS/MS	By MS/MS	By MS/MS	By MS/MS	By MS/MS	By MS/MS	By MS/MS	By MS/MS	By MS/MS	By MS/MS	By MS/MS	By MS/MS	By MS/MS	By MS/MS	By MS/MS	By MS/MS	By MS/MS	By MS/MS	By MS/MS	By MS/MS	By MS/MS	By MS/MS	By MS/MS	By MS/MS	16;15;11;8;8;6;6;5;4;3;2	16;15;11;8;8;6;6;5;4;3;2	16;15;11;8;8;6;6;5;4;3;2	Q99836;B4E3D6;A0A0A0MSI9;A0A192GQL6;A0A494C0J8
Q99856	AT-rich interactive domain-containing protein 3A	ARID3A	21	13	13	11	18	18	14.5	62.888	0.00025122	8.067	56054984	56785000		63671008		57518968																			25	13709000									3008500	1815500	2718100	4991800					1137900	4030600	1207300	2443700	5357200	2390300	2447000	7548600									By MS/MS	By MS/MS	By MS/MS	By MS/MS					By MS/MS	By matching	By MS/MS	By MS/MS	By MS/MS	By MS/MS	By MS/MS	By MS/MS	13;6	13;6	11;4	Q99856
Q99880	Histone H2B type 1-L	HIST1H2BL	194	34	6	2	86.5	32.5	9.5	13.952	0	61.356	2447700480	5933201408	9794594816	7013804544	9431187456	9208499200	18044008448	10813990912	1846800768	2692401152	2434600448	4879898624	14412990464	14541996032	12751013888	17206009856	3089999616	6865001472	6151306240	4466505728	23261011968	19910975488	42822950912	18054985728	7	26474000000	19316000	1101600000	2437200000	21530000	2173500000	1240700000	3193200000	35072000	2583800000	25998000	3970900	3459700000	5441000	1372500000	431590000	2435700000	2900300000	1234700000	1733100000	597220000	970120000	21111000	2603600000	347590000	By MS/MS	By MS/MS	By MS/MS	By MS/MS	By MS/MS	By MS/MS	By MS/MS	By MS/MS	By MS/MS	By MS/MS	By MS/MS	By MS/MS	By MS/MS	By MS/MS	By MS/MS	By MS/MS	By MS/MS	By MS/MS	By MS/MS	By MS/MS	By MS/MS	By MS/MS	By MS/MS	By MS/MS	34	6	2	Q99880
Q99959;B8QGS9	Plakophilin-2	PKP2	778	100	100	100	73.8	73.8	73.8	97.414	0	323.31	358490176	354189984	347700064	295440096	64157980	76822032	59711000	74446968	120119984	119239936	73911016	99463976	1036400576	1094599296	951530112	812030208	74844968	71641000	60685032	59471968	180280096	226949984	205799872	158739968	51	517680000	13069000	7904700	8113300	11173000	52304000	69219000	55503000	51665000	5138700	5684900	2793300	7500800	15210000	14414000	4429200	9911600	9723000	6639500	1480700	4877300	36085000	43047000	32350000	49443000	By MS/MS	By MS/MS	By MS/MS	By MS/MS	By MS/MS	By MS/MS	By MS/MS	By MS/MS	By MS/MS	By MS/MS	By MS/MS	By MS/MS	By MS/MS	By MS/MS	By MS/MS	By MS/MS	By MS/MS	By MS/MS	By MS/MS	By MS/MS	By MS/MS	By MS/MS	By MS/MS	By MS/MS	100;87;40;7;6	100;87;40;7;6	100;87;40;7;6	Q99959;B8QGS9
Q99985;B4E2I9	Semaphorin-3C	SEMA3C	203	27	27	26	36.5	36.5	35	85.206	0	186.99	522309952	537399936	690110080	591139584	179310032	248950064	237809888	247280080	36763992	41099996	35184988	51498012	73047984	54676016	43024980		107519936	105000056	85580040	77253984	46227004	6650298	63295008	55733976	39	244240000	1229800	1145300	980000	2888900	1625100	1180400	1192700	1804100	11992000	14382000	9282700	15840000	2368800	3587500	1502800	3988600	7637400	3705100	3537300	3132900	40354000	33274000	32837000	44771000	By MS/MS	By MS/MS	By MS/MS	By MS/MS	By MS/MS	By MS/MS	By MS/MS	By MS/MS	By MS/MS	By MS/MS	By MS/MS	By MS/MS	By MS/MS	By MS/MS	By MS/MS	By MS/MS	By MS/MS	By MS/MS	By MS/MS	By MS/MS	By MS/MS	By MS/MS	By MS/MS	By MS/MS	27;24;3;1;1;1;1	27;24;3;1;1;1;1	26;23;3;0;0;0;0	Q99985;B4E2I9
Q99990;H0Y5G3	Transcription cofactor vestigial-like protein 1	VGLL1	24	8	8	8	57.8	57.8	57.8	28.707	0	24.106													60009988	150200000	160729904	150459968									13	892100		1142200			892100	20844000	27463000	24596000							2122700			810000								By matching			By MS/MS	By MS/MS	By MS/MS	By MS/MS							By MS/MS			By matching							8;6;1;1	8;6;1;1	8;6;1;1	Q99990;H0Y5G3
Q9BPU6;Q53SW3	Dihydropyrimidinase-related protein 5	DPYSL5	64	12	12	12	28.9	28.9	28.9	61.421	0	26.469						30765029376		1251600128						31546032128	27125018624	63318016000	19284992000	21579028480	20309020672	5954701824	28756021248		32598005760	39384031232	30	19589000000	1636100000	1382200000	1942400000	991240000		1023800000	1397900000	1394600000	730590	1146100000	1365800000	1725900	685700000	698310000	1100200000	128170000	1259200000	3518000	2832300	2163500	94663000	1667500000	1659600000	4982600	By MS/MS	By MS/MS	By MS/MS	By MS/MS		By MS/MS	By MS/MS	By MS/MS	By MS/MS	By MS/MS	By MS/MS	By MS/MS	By MS/MS	By MS/MS	By MS/MS	By MS/MS	By MS/MS	By MS/MS	By MS/MS	By MS/MS	By MS/MS	By MS/MS	By MS/MS	By MS/MS	12;11;5;3;3;1	12;11;5;3;3;1	12;11;5;3;3;1	Q9BPU6;Q53SW3
Q9BPW0	Serine/threonine-protein phosphatase	PPP5C	928	57	57	1	70.2	70.2	4.8	55.096	0	323.31	363420160	325989984	337759904	302419936	375019744	396219776	379569856	402379744	533380256	569479872	549330176	525899872	148479936	144879968	157529904	168360080	671519936	610150272	576460224	555510208	267799888	230019920	253010048	258130144	26	1621400000	18381000	12440000	7439100	31935000	6460000	7703200	14754000	11549000	52082000	49092000	46442000	62956000	132670000	127550000	127220000	115970000	183610000	119880000	82445000	126900000	89415000	78192000	71141000	45199000	By MS/MS	By MS/MS	By MS/MS	By MS/MS	By MS/MS	By MS/MS	By MS/MS	By MS/MS	By MS/MS	By MS/MS	By MS/MS	By MS/MS	By MS/MS	By MS/MS	By MS/MS	By MS/MS	By MS/MS	By MS/MS	By MS/MS	By MS/MS	By MS/MS	By MS/MS	By MS/MS	By MS/MS	57	57	1	Q9BPW0
Q9BPW8;A8K4I8;B4DQI7	Protein NipSnap homolog 1	NIPSNAP1	974	39	39	12	62.7	62.7	22.5	33.31	0	306.36	1262899456	1248100352	1633900288	1493600000	1563999616	1448899200	1431500288	1411399936	249889856	283070048	297129920	298390048	1225399680	1147300608	1268699776	1381499904	731150336	966659520	828040384	912530112	1542599680	1543999360	1527900544	1800999936	16	8226000000	515030000	464090000	245150000	332970000	236370000	311570000	312790000	370200000	583180000	460920000	397700000	431700000	72652000	54295000	62290000	87186000	251570000	333670000	217720000	320180000	579430000	487540000	533400000	564410000	By MS/MS	By MS/MS	By MS/MS	By MS/MS	By MS/MS	By MS/MS	By MS/MS	By MS/MS	By MS/MS	By MS/MS	By MS/MS	By MS/MS	By MS/MS	By MS/MS	By MS/MS	By MS/MS	By MS/MS	By MS/MS	By MS/MS	By MS/MS	By MS/MS	By MS/MS	By MS/MS	By MS/MS	39;37;35;13;13	39;37;35;13;13	12;12;12;2;0	Q9BPW8;A8K4I8;B4DQI7
Q9BPW9;Q53TL1;Q9Y2P9;B2R835	Dehydrogenase/reductase SDR family member 9	DHRS9;RDHL	54	16	16	16	38.6	38.6	38.6	35.227	0	40.045													138839920	133930040	126179976	134809920									18	8513600	1653200				3044800	2930300	2117500	421080													3414200	929570			By matching				By MS/MS	By MS/MS	By MS/MS	By MS/MS													By matching	By matching			16;15;13;12	16;15;13;12	16;15;13;12	Q9BPW9;Q53TL1;Q9Y2P9;B2R835
Q9BPX3	Condensin complex subunit 3	NCAPG	1218	83	83	1	57.5	57.5	2.2	114.33	0	323.31	475570112	462439968	478990112	521470240	503650048	517250240	455429760	462759840	1534299136	1268000512	1428499840	1249100672	595819840	539890240	645390208	512010016	719160064	764499904	726409920	655460416	346239968	265249840	263299904	331330048	47	851080000	8805800	6921400	4216600	9356700	12769000	17595000	21322000	20408000	26482000	17264000	14034000	19126000	109540000	110160000	67931000	86719000	49465000	42567000	32317000	40495000	45842000	27665000	24527000	35553000	By MS/MS	By MS/MS	By MS/MS	By MS/MS	By MS/MS	By MS/MS	By MS/MS	By MS/MS	By MS/MS	By MS/MS	By MS/MS	By MS/MS	By MS/MS	By MS/MS	By MS/MS	By MS/MS	By MS/MS	By MS/MS	By MS/MS	By MS/MS	By MS/MS	By MS/MS	By MS/MS	By MS/MS	83	83	1	Q9BPX3
Q9BPX7	UPF0415 protein C7orf25	C7orf25	55	9	9	1	22.1	22.1	2.1	46.45	0	10.303	47946024	45227008	35601012	45468980	55476016	47030984	57996980	41988976	33686980	35405984	26378004			25677006			28132998	48497028		35355000			35282016		20	102940000	762450	848740	711030	1509900		1219700	824350		5918400	7480700	5480000	7216500	6749500	5570700	4054200	1656100	4067700	8568500	906330	5796800	15052000	8058900	4426200	6064900	By MS/MS	By MS/MS	By MS/MS	By MS/MS	By MS/MS	By MS/MS	By MS/MS		By MS/MS	By MS/MS	By MS/MS	By MS/MS	By MS/MS	By MS/MS	By MS/MS	By MS/MS	By MS/MS	By MS/MS	By MS/MS	By MS/MS	By MS/MS	By MS/MS	By MS/MS	By MS/MS	9;2;2	9;2;2	1;1;1	Q9BPX7
Q9BPZ7;A0A024R863	Target of rapamycin complex 2 subunit MAPKAP1	MAPKAP1	54	13	13	13	27.6	27.6	27.6	59.122	0	49.988	21093004	17086006	19951004	16297001	23710010		14549998	27428008	53597028	36693004	34437008	27792998	17171992				33300012	32325020		32578020	19696002				24	24296000	2107900		320920	310280	1160300	213400	256300	267080	1549200		111230	1294600	4138800	2953100	1183700	2730500	3429300	1770600	1387200	1177900	186090	1247900	855660	643450	By matching		By MS/MS	By MS/MS	By MS/MS	By MS/MS	By matching	By MS/MS	By MS/MS		By MS/MS	By MS/MS	By MS/MS	By MS/MS	By MS/MS	By MS/MS	By MS/MS	By MS/MS	By MS/MS	By MS/MS	By MS/MS	By MS/MS	By MS/MS	By MS/MS	13;12;5;5;5;4;3;2;1;1;1	13;12;5;5;5;4;3;2;1;1;1	13;12;5;5;5;4;3;2;1;1;1	Q9BPZ7;A0A024R863
Q9BQ04;E9PLB0;E9PM61;U3KQD5	RNA-binding protein 4B	RBM4B	41	44	4	4	58.2	15.3	15.3	40.149	0	28.495		36714984	89264016	77377048	142739936	130919920	152570048						178729936	68700952	59136008		124090048		138589952	85663008	114349976	122749944			19	59015000	5240500	3384700		3120500	850890	1066600	987490	8795400	1854400	1106300	2890400	440080	3904200	4960000	5268500	8211800	7069800	3911300	4328500	931500	9679200	4993900	1330900	867800	By MS/MS	By MS/MS	By MS/MS	By MS/MS	By MS/MS	By MS/MS	By MS/MS	By MS/MS	By MS/MS	By MS/MS	By MS/MS	By MS/MS	By MS/MS	By MS/MS	By MS/MS	By MS/MS	By MS/MS	By MS/MS	By MS/MS	By MS/MS	By MS/MS	By MS/MS	By MS/MS	By MS/MS	44;27;27;27;2	4;1;1;1;2	4;1;1;1;2	Q9BQ04;E9PLB0;E9PM61;U3KQD5
Q9BQ13	BTB/POZ domain-containing protein KCTD14	KCTD14	55	11	11	11	41.6	41.6	41.6	29.591	0	15.579									255959984	217259968	186629920	169519936													15	203220000		2435000	182830					787950	1533200				58112000	52108000	41406000	45852000			4212300							By MS/MS	By matching					By matching	By matching				By MS/MS	By MS/MS	By MS/MS	By MS/MS			By MS/MS						11	11	11	Q9BQ13
Q9BQ24	Zinc finger FYVE domain-containing protein 21	ZFYVE21	139	13	13	13	58.5	58.5	58.5	26.505	0	105.99	355459840	241940112	293839904	293480000	597880128	577729792	399680032	468219712	145010080	119230008	131910064	96283952		146330064	143229920	145229952	84829024	82611048		125479952	601590080	502290208	216749856	520369728	11	188610000	524310	105550000	5554900	83798000	1495000	14991000	11699000	28597000	12955000	48560000	87321000	8959500	24116000	20692000	6416500	13354000	4797500	548150		23967000	22468000	944690	598980	935270	By MS/MS	By MS/MS	By MS/MS	By MS/MS	By MS/MS	By MS/MS	By MS/MS	By MS/MS	By MS/MS	By MS/MS	By MS/MS	By MS/MS	By MS/MS	By MS/MS	By MS/MS	By MS/MS	By MS/MS	By MS/MS		By MS/MS	By MS/MS	By MS/MS	By MS/MS	By MS/MS	13;5;3;1	13;5;3;1	13;5;3;1	Q9BQ24
Q9BQ39;B4DED6;B4DW97;K0J110;Q53FI9	ATP-dependent RNA helicase DDX50	DDX50;mcdrh	872	77	71	71	68.1	66.5	66.5	82.564	0	323.31	823139584	751270144	790709632	820830336	330139840	326939968	319349888	288509952	574179904	659459584	647400128	640479744	383789856	400260096	325289984	438540160	573059840	629350336	606200000	674800320	663679744	891769536	816019648	694380416	39	1323100000	34095000	44997000	72013000	45936000	28141000	23923000	16440000	29157000	16920000	18583000	9129500	8274100	78262000	87396000	59741000	64017000	83329000	90013000	55137000	55065000	127130000	97632000	73540000	104210000	By MS/MS	By MS/MS	By MS/MS	By MS/MS	By MS/MS	By MS/MS	By MS/MS	By MS/MS	By MS/MS	By MS/MS	By MS/MS	By MS/MS	By MS/MS	By MS/MS	By MS/MS	By MS/MS	By MS/MS	By MS/MS	By MS/MS	By MS/MS	By MS/MS	By MS/MS	By MS/MS	By MS/MS	77;76;72;60;42;35	71;70;66;54;37;34	71;70;66;54;37;34	Q9BQ39;B4DED6;B4DW97;K0J110;Q53FI9
Q9BQ61;B2RE11;K7EN60	Uncharacterized protein C19orf43	C19orf43	216	16	16	16	67	67	67	18.419	0	93.69	451759712	596929984	570230272	707319616	1094299776	827820352	1130099712	798880384	632479936	940720384	775879616	819819520	660099840	693429952	998699456	1082300288	472569824	593630080	579820288	584829824	471850016	412990240	356080224	676369664	6	514000000	33310000	17725000	9049900	44051000	3241500	56878000	33571000	4093700	23497000	38904000	3258000	11111000	59930000	88553000	11497000	80280000	4614100	79182000	13937000	6413200	47965000	43514000	5482100	34135000	By MS/MS	By MS/MS	By MS/MS	By MS/MS	By MS/MS	By MS/MS	By MS/MS	By MS/MS	By MS/MS	By MS/MS	By MS/MS	By MS/MS	By MS/MS	By MS/MS	By MS/MS	By MS/MS	By MS/MS	By MS/MS	By MS/MS	By MS/MS	By MS/MS	By MS/MS	By MS/MS	By MS/MS	16;14;8;4;4	16;14;8;4;4	16;14;8;4;4	Q9BQ61;B2RE11;K7EN60
Q9BQ67;Q8NCK5;Q8TCJ8;B2RDP6;B4DTI1;M0QX71	Glutamate-rich WD repeat-containing protein 1	GRWD1;DKFZp564C172	261	16	16	16	31.8	31.8	31.8	49.419	0	114.13	128779920	148210080	161189984	154919904	158899968	165419904	139860000	197909888	243369952	281639968	259299920	282690080	231990080	218530080	241240000	296840160	220769856	150269920	177259888	179960048	98892032	106110040	86068048	137030016	21	558780000	3124000	5380200	5132000	4950900	30016000	19009000	23904000	35512000	15038000	19023000	12350000	24501000	37359000	48618000	41710000	27972000	38914000	23410000	18269000	20185000	37681000	11041000	30130000	25547000	By MS/MS	By MS/MS	By MS/MS	By MS/MS	By MS/MS	By MS/MS	By MS/MS	By MS/MS	By MS/MS	By MS/MS	By MS/MS	By MS/MS	By MS/MS	By MS/MS	By MS/MS	By MS/MS	By MS/MS	By MS/MS	By MS/MS	By MS/MS	By MS/MS	By MS/MS	By MS/MS	By MS/MS	16;14;14;14;11;9	16;14;14;14;11;9	16;14;14;14;11;9	Q9BQ67;Q8NCK5;Q8TCJ8;B2RDP6;B4DTI1;M0QX71
Q9BQ69;A0A6Q8PH91	O-acetyl-ADP-ribose deacetylase MACROD1	MACROD1	385	26	26	26	49.5	49.5	49.5	35.505	0	217.52	1281199872	1387899904	1288599552	1203299456	1065600384	943219840	831220096	1004699968	330469952	391569984	316969952	323929984	647949888	586800128	543869888	680080064	952069952	825930240	728390016	832649920	2562799616	2123699456	2138199936	1888301056	15	782320000	38519000	45569000	9203900	77353000	41327000	14309000	44014000	30233000	40805000	23840000	15021000	28731000	63214000	41898000	3020600	7045500	38454000	37439000	21920000	20955000	52867000	53719000	34922000	39267000	By MS/MS	By MS/MS	By MS/MS	By MS/MS	By MS/MS	By MS/MS	By MS/MS	By MS/MS	By MS/MS	By MS/MS	By MS/MS	By MS/MS	By MS/MS	By MS/MS	By MS/MS	By MS/MS	By MS/MS	By MS/MS	By MS/MS	By MS/MS	By MS/MS	By MS/MS	By MS/MS	By MS/MS	26;24	26;24	26;24	Q9BQ69;A0A6Q8PH91
Q9BQ70;H3BQ53	Transcription factor 25	TCF25	248	33	33	33	40.5	40.5	40.5	76.666	0	213.27	292169920	236249936	218759888	207370032	612809984	839479808	592389824	452200096	36777996	78436992	68508040	31168002	173440016	181540080	181200064	149470032	94094064	47325008	11660993	77751960	68575000	59435024	16123006	79258000	29	151480000	1213500	1237300	61270	10959000	3307600	17538000	3381700	6661500	18149000	23431000	16102000	22526000	9563200	2477700	1060500	1244400	13426000	3122900	1629800	1429200	18149000	10896000	4757500	10709000	By MS/MS	By MS/MS	By MS/MS	By MS/MS	By MS/MS	By MS/MS	By MS/MS	By MS/MS	By MS/MS	By MS/MS	By MS/MS	By MS/MS	By MS/MS	By MS/MS	By MS/MS	By MS/MS	By MS/MS	By MS/MS	By MS/MS	By MS/MS	By MS/MS	By MS/MS	By MS/MS	By MS/MS	33;26;16;15;14;12;12;9;8;1;1	33;26;16;15;14;12;12;9;8;1;1	33;26;16;15;14;12;12;9;8;1;1	Q9BQ70;H3BQ53
Q9BQ95;J3KTF5	Evolutionarily conserved signaling intermediate in Toll pathway, mitochondrial	ECSIT	148	20	20	20	51.5	51.5	51.5	49.148	0	323.31	215000064	128650080	130699944	117600000	47272984	55171964	41547988	28015006	39570992	35126008	32299986	30840984	102619936	85296968	96018016	56865984	46453012	33310008	38079980	26505004	26104004	46798024	31543994	28865992	22	52064000	1547800	2298500	1298300	3366800	4380200	3321100	3731900	5804600	1461500	973060	943990	3874600	822480	7318800	4121500	1042000	120180	1874100	1044900	5912300	10493000	8493400	4915500	6504900	By MS/MS	By MS/MS	By MS/MS	By MS/MS	By MS/MS	By MS/MS	By MS/MS	By MS/MS	By MS/MS	By MS/MS	By MS/MS	By MS/MS	By MS/MS	By MS/MS	By MS/MS	By MS/MS	By MS/MS	By MS/MS	By MS/MS	By MS/MS	By MS/MS	By MS/MS	By MS/MS	By MS/MS	20;12;9;8;5;3;2	20;12;9;8;5;3;2	20;12;9;8;5;3;2	Q9BQ95;J3KTF5
Q9BQE3;F5H5D3;Q53GA7;B7Z1K5;A0A1W2PQM2;Q8N532	Tubulin alpha-1C chain	TUBA1C	1383	72	16	10	89.3	31	23.4	49.895	0	323.31	1002299968	1124699648	1081699456	1078600576	1364599936	1756400000	1600399232	1495999104	2625900288	1824399232	2746098688	1921899392	805259712	957010560	1343100288	854560064	2421000960	2978299648	2368700928	2960300800	650329728	637839872	517649760	801119488	21	2621800000	52052000	20776000	20968000	45697000	98624000	50378000	72092000	63503000	84010000	118870000	83165000	104070000	258490000	195080000	144960000	188230000	165060000	221110000	130140000	216250000	94492000	75911000	50538000	67365000	By MS/MS	By MS/MS	By MS/MS	By MS/MS	By MS/MS	By MS/MS	By MS/MS	By MS/MS	By MS/MS	By MS/MS	By MS/MS	By MS/MS	By MS/MS	By MS/MS	By MS/MS	By MS/MS	By MS/MS	By MS/MS	By MS/MS	By MS/MS	By MS/MS	By MS/MS	By MS/MS	By MS/MS	72;71;70;65;49;46	16;16;14;16;13;12	10;10;8;10;7;6	Q9BQE3;F5H5D3;Q53GA7;B7Z1K5;A0A1W2PQM2;Q8N532
Q9BQE9;F8WE18;F8WDZ4;F2Z3H6	B-cell CLL/lymphoma 7 protein family member B	BCL7B	45	7	3	3	27.7	13.4	13.4	22.195	0	44.073	90007032		77372040	92738024	87041048	116789976	134570064	150869904	62254960	57720000	48201012	59003012		75617976			44137984	60662976			52830968	100160056	104099960		7	499010000	12184000	18509000	15567000	8646900	5546600	13665000	6788300	5578100	24515000	40006000	27412000	40825000	24690000	28898000	20374000	19083000	17134000	16984000	5088600	14485000	39358000	23737000	28565000	41373000	By MS/MS	By MS/MS	By MS/MS	By MS/MS	By MS/MS	By MS/MS	By MS/MS	By MS/MS	By MS/MS	By MS/MS	By MS/MS	By MS/MS	By MS/MS	By MS/MS	By MS/MS	By MS/MS	By MS/MS	By MS/MS	By MS/MS	By MS/MS	By MS/MS	By MS/MS	By MS/MS	By MS/MS	7;5;5;4	3;1;1;3	3;1;1;3	Q9BQE9;F8WE18;F8WDZ4;F2Z3H6
Q9BQG0;I3L1L3	Myb-binding protein 1A	MYBBP1A	1783	107	107	107	55.3	55.3	55.3	148.85	0	323.31	650709824	585820352	554180288	545200256	754420288	778380416	685539712	747780096	1407099904	1475699328	1372100224	1383600128	1494000896	1336800768	1154799872	1362800640	854320576	780410304	762860288	767050176	659429952	711139648	719789760	668820288	69	678440000	14365000	9784200	3368200	15666000	39040000	29337000	32418000	27284000	26063000	17576000	9911300	25235000	82170000	66429000	51242000	59187000	30889000	27001000	15275000	16964000	32005000	20406000	12310000	14512000	By MS/MS	By MS/MS	By MS/MS	By MS/MS	By MS/MS	By MS/MS	By MS/MS	By MS/MS	By MS/MS	By MS/MS	By MS/MS	By MS/MS	By MS/MS	By MS/MS	By MS/MS	By MS/MS	By MS/MS	By MS/MS	By MS/MS	By MS/MS	By MS/MS	By MS/MS	By MS/MS	By MS/MS	107;99;47;43;14;10	107;99;47;43;14;10	107;99;47;43;14;10	Q9BQG0;I3L1L3
Q9BQG2	Peroxisomal NADH pyrophosphatase NUDT12	NUDT12	64	13	13	13	25.3	25.3	25.3	52.075	0	36.117	107489944	78869048	66654992	101839952	58752988	61763980	44469972	35967988		13279002				27275012								13325995		24536006	27	64577000	413680	492220		1548800	249440	1086400	557000		3735200	5437300	3615100	2231000	1033000	909070	1131200		997310	906510	906200	124040	19602000	8165800	7420600	9828300	By MS/MS	By MS/MS		By MS/MS	By MS/MS	By MS/MS	By MS/MS		By MS/MS	By MS/MS	By MS/MS	By MS/MS	By MS/MS	By MS/MS	By MS/MS		By MS/MS	By MS/MS	By MS/MS	By matching	By MS/MS	By MS/MS	By MS/MS	By MS/MS	13	13	13	Q9BQG2
Q9BQI0;Q5JUP3;B7Z6K5	Allograft inflammatory factor 1-like	AIF1L	192	14	14	14	66.7	66.7	66.7	17.068	0	228.7	747719744	603640000	525509984	529609696	2098599424	2133698688	2253399808	1529499264	103590064			57293032	561999744	671350400	952630208	573720064			59675012	69479000	768319872	1017500480	1435000064	795019904	9	2270500000	145010000	108680000	126770000	122250000	107750000	7975900	117570000	7702100	373870000	195930000	265390000	282380000	50841000	15551000	2278800	2074500	5564500	2378600	16789000	2908000	37216000	127530000	108580000	93867000	By MS/MS	By MS/MS	By MS/MS	By MS/MS	By MS/MS	By MS/MS	By MS/MS	By MS/MS	By MS/MS	By MS/MS	By MS/MS	By MS/MS	By matching	By MS/MS	By MS/MS	By MS/MS	By MS/MS	By MS/MS	By MS/MS	By MS/MS	By MS/MS	By MS/MS	By MS/MS	By MS/MS	14;12;8;6;4	14;12;8;6;4	14;12;8;6;4	Q9BQI0;Q5JUP3;B7Z6K5
Q9BQK8	Phosphatidate phosphatase LPIN3	LPIN3	35	12	12	12	14.2	14.2	14.2	93.613	0.00025107	8.035	53125984	65508964			123590032	96944960	78858000	108670056				76944008													40	21995000	683000			1103500					2692300	5059800	2042700	7695900	1135000	1134000	930400	2709800	1006000	624130			850370	4047200	556160	306420	By MS/MS			By matching					By MS/MS	By MS/MS	By MS/MS	By MS/MS	By MS/MS	By MS/MS	By MS/MS	By MS/MS	By MS/MS	By matching			By MS/MS	By MS/MS	By MS/MS	By MS/MS	12;3	12;3	12;3	Q9BQK8
Q9BQP7;Q5QPE8;Q5QPE7	Mitochondrial genome maintenance exonuclease 1	MGME1	189	21	21	21	50	50	50	39.42	0	131.62	308759872	281929792	270570048	301140032	206370128	208310048	261970032	207209984	196640000	180530048	162179904	161619968	281489952	274960096	266320160	245890016	111599928	79981992	100340048	104630072	145640080	77207016	134850032	63775980	19	295510000	6331000	1393000	1611500	2239100	15484000	8798100	14600000	14807000	18895000	10507000	19842000	17329000	22003000	19981000	6078400	7017400	6663100	3705500	3323400	12113000	40684000	10866000	13726000	29622000	By MS/MS	By MS/MS	By MS/MS	By MS/MS	By MS/MS	By MS/MS	By MS/MS	By MS/MS	By MS/MS	By MS/MS	By MS/MS	By MS/MS	By MS/MS	By MS/MS	By MS/MS	By MS/MS	By MS/MS	By MS/MS	By MS/MS	By MS/MS	By MS/MS	By MS/MS	By MS/MS	By MS/MS	21;13;12	21;13;12	21;13;12	Q9BQP7;Q5QPE8;Q5QPE7
Q9BQS8	FYVE and coiled-coil domain-containing protein 1	FYCO1	204	32	32	32	25.2	25.2	25.2	166.98	0	323.31	1338999424	1817300096	1846400384	1509399168	618550080	769539776	869469696	790680384	596799808	1389899648	702610176	883510336	887170432	762799744	758199872	1063700224	397790176	504229696	219709984	672320320	478319936	776969792	635889856	980879808	84	41010000	1656300	579160	1143300	415010	648940	1438800	1249600	1423300	1303800	1724300	650350	1169600	2842300	3389200	2540900	1539200	192410	1018500	769850	48750000	6297500	3787100	2954200	2276400	By MS/MS	By MS/MS	By MS/MS	By MS/MS	By MS/MS	By MS/MS	By MS/MS	By MS/MS	By MS/MS	By MS/MS	By MS/MS	By MS/MS	By MS/MS	By MS/MS	By MS/MS	By MS/MS	By MS/MS	By MS/MS	By MS/MS	By MS/MS	By MS/MS	By MS/MS	By MS/MS	By MS/MS	32;2;2	32;2;2	32;2;2	Q9BQS8
Q9BR39;B4E3T9;Q86VZ3	Junctophilin-2	JPH2	46	15	15	15	21.7	21.7	21.7	74.221	0	90.899	237490048	353739776	218239904	302579904						21251012				84711016	52417984	51118012									26	46252000					3887700	1082700	723150	1037000			450050			1190700							8966100	9925800	5552600	17774000					By MS/MS	By MS/MS	By MS/MS	By MS/MS			By MS/MS			By MS/MS							By MS/MS	By MS/MS	By MS/MS	By MS/MS	15;10;10	15;10;10	15;10;10	Q9BR39;B4E3T9;Q86VZ3
Q9BR77	Coiled-coil domain-containing protein 77	CCDC77	64	18	18	7	42.6	42.6	12.9	57.485	0	37.856	15846006	11312000							31538990	27297018	21011010	10837995	37727000	28488004	32859010	37730992	151000000	99836024	145989968	108740048			18774008	18476996	23	26826000	923700	558600	489140	1896400	5567300	5449000	4574100	478490		1098400			2101200	4401600	1009100	1220100	5811900	6343100	3532000	4433900	2464900	1632300	670270		By MS/MS	By MS/MS	By MS/MS	By MS/MS	By MS/MS	By MS/MS	By MS/MS	By MS/MS		By matching			By MS/MS	By MS/MS	By MS/MS	By MS/MS	By MS/MS	By MS/MS	By MS/MS	By MS/MS	By MS/MS	By matching	By MS/MS		18;4	18;4	7;1	Q9BR77
Q9BRF8	Serine/threonine-protein phosphatase CPPED1	CPPED1	211	23	23	16	65.6	65.6	42.4	35.548	0	263.23	278630080	233949888	314609856	331970208	822349888	632970112	860209536	711650368	737369920	843539456	813819648	836890048	327220192	368060096	358070048	349380128	251070080	264720144	98794024	230390000	463010112	486600288	564619712	502490144	17	803980000	24793000	14491000	18569000	24183000	25344000	3755900	28960000	16499000	13613000	48644000	48629000	101540000	106810000	104190000	111790000	12110000	1936600	3156100	6242100	28112000	48068000	10414000	3940900	4433400	By MS/MS	By MS/MS	By MS/MS	By MS/MS	By MS/MS	By MS/MS	By MS/MS	By MS/MS	By MS/MS	By MS/MS	By MS/MS	By MS/MS	By MS/MS	By MS/MS	By MS/MS	By MS/MS	By MS/MS	By MS/MS	By MS/MS	By MS/MS	By MS/MS	By MS/MS	By MS/MS	By MS/MS	23	23	16	Q9BRF8
Q9BRJ6;C9JQV0	Uncharacterized protein C7orf50	C7orf50	161	20	20	3	68	68	27.3	22.083	0	118.88	447769824	341380096	354270048	369269824	329130080	427160288	358289760	414620000	144250016	116140048	100789960	143279920	192889968	190260000	181680048	158279984	261820112	194299968	198720032	198289904	200329920	154820000	135529920	186350080	9	957780000	22140000	2305600	5372300	19645000	19898000	32218000	14876000	19122000	49773000	85158000	23258000	43961000	39978000	32750000	14692000	21300000	58736000	38444000	21094000	43189000	108210000	92980000	39540000	109130000	By MS/MS	By MS/MS	By MS/MS	By MS/MS	By MS/MS	By MS/MS	By MS/MS	By MS/MS	By MS/MS	By MS/MS	By MS/MS	By MS/MS	By MS/MS	By MS/MS	By MS/MS	By MS/MS	By MS/MS	By MS/MS	By MS/MS	By MS/MS	By MS/MS	By MS/MS	By MS/MS	By MS/MS	20;18	20;18	3;3	Q9BRJ6;C9JQV0
Q9BRJ7;B2RD96;K7EIN2;K7ENA3	Protein syndesmos	NUDT16L1	144	14	14	7	65.9	65.9	28.4	23.338	0	26.999	197830096	142449984	131250064	132679992	183360000	177069936	189300032	166910000	34322016	37814988		71847968	86862984	86327992	94393968	63987036	98006968	113269944	95972968	128139992	168100080	176369968	256709968	137960000	15	541030000	11143000	27792000	15378000	31863000	3928100	13170000	9758500	11701000	39144000	46679000	40955000	35524000	8250700	16980000	9487500	11105000	33876000	16135000	4912000	36867000	43215000	18274000	18589000	36300000	By MS/MS	By MS/MS	By MS/MS	By MS/MS	By MS/MS	By MS/MS	By MS/MS	By MS/MS	By MS/MS	By MS/MS	By MS/MS	By MS/MS	By MS/MS	By MS/MS	By MS/MS	By MS/MS	By MS/MS	By MS/MS	By MS/MS	By MS/MS	By MS/MS	By MS/MS	By MS/MS	By MS/MS	14;13;11;9	14;13;11;9	7;7;7;3	Q9BRJ7;B2RD96;K7EIN2;K7ENA3
Q9BRL4;Q00536;Q96GA5;A0A024R183;A0A140VK97;A0A087WZU2;B7Z8T0;Q59FJ5;E5RGN0;H0YAZ9	Cyclin-dependent kinase 16	PCTK1;CDK16	113	22	21	9	54.5	54.5	25.9	51.09	0	52.349	65546996	87126016	76699952	97655936	39537000	74794032	26442004	35238988	96228976	89159984	70596968	45518000	59288032	45123028	79250976	63645004	224040064	155870080	188079920	144230000	134509936	89358000	126590016	166810064	27	28326000	6716300	722430	849770	826890	3900300	1913500	3679900	4259100	1967300	7905400	625320	1173000	1425200	4770800	4669800	2151600	7308900	2808400	2151300	13015000	2161700	4224700	3313400	2627300	By MS/MS	By MS/MS	By MS/MS	By MS/MS	By MS/MS	By MS/MS	By MS/MS	By MS/MS	By MS/MS	By MS/MS	By MS/MS	By MS/MS	By MS/MS	By MS/MS	By MS/MS	By MS/MS	By MS/MS	By MS/MS	By MS/MS	By MS/MS	By MS/MS	By MS/MS	By MS/MS	By MS/MS	22;21;21;21;21;21;20;17;14;11;10;5;5;3;3;2;2	21;20;20;20;20;20;19;17;13;10;10;5;5;3;3;2;2	9;8;8;8;8;8;7;7;1;7;0;0;0;0;0;2;2	Q9BRL4;Q00536;Q96GA5;A0A024R183;A0A140VK97;A0A087WZU2;B7Z8T0;Q59FJ5;E5RGN0;H0YAZ9
Q9BRP1	Programmed cell death protein 2-like	PDCD2L	141	14	14	13	40.5	40.5	36	39.416	0	51.156	83591040	70169960	61218000	54383972	120370048	133509992	137220016	88846984	135060032	117940048	111649952	154109936	92916952	103120008	113179984	114630000	62314004	93595056	83789976	71337048	119940032	120049976	92019040	94027032	16	340150000	16684000	6526600	5144600	15983000	10783000	5728900	10759000	14820000	16525000	20005000	14834000	20039000	25415000	21421000	25531000	38581000	625090	23040000	8471400	7347000	11830000	4005700	3142500	12908000	By MS/MS	By MS/MS	By MS/MS	By MS/MS	By MS/MS	By MS/MS	By MS/MS	By MS/MS	By MS/MS	By MS/MS	By MS/MS	By MS/MS	By MS/MS	By MS/MS	By MS/MS	By MS/MS	By MS/MS	By MS/MS	By MS/MS	By MS/MS	By MS/MS	By MS/MS	By MS/MS	By MS/MS	14;1	14;1	13;0	Q9BRP1
Q9BRP4;A0A024R5N4;F5H0C4;F5H3I1;F5H103	Proteasomal ATPase-associated factor 1	PAAF1;WDR71	139	22	22	22	45.7	45.7	45.7	42.19	0	40.214	233219840	229980080	140900064	167230048	258219920	169630016	262840112	171559936	142110080	87581968	107500032	111220064	35603976	43716016			24192990	37596000			145830048	170820080	154770064	103750008	17	274820000	12728000	6914300	4999700	6068400	3834600	691630	3045800	1001500	23721000	12713000	18533000	17157000	20676000	11357000	15693000	2102600	3545400	5448400	3437600	2537700	55488000	31493000	21977000	19618000	By MS/MS	By MS/MS	By MS/MS	By MS/MS	By MS/MS	By MS/MS	By MS/MS	By matching	By MS/MS	By MS/MS	By MS/MS	By MS/MS	By MS/MS	By MS/MS	By MS/MS	By MS/MS	By MS/MS	By MS/MS	By MS/MS	By MS/MS	By MS/MS	By MS/MS	By MS/MS	By MS/MS	22;21;21;13;12;10;5;4;1	22;21;21;13;12;10;5;4;1	22;21;21;13;12;10;5;4;1	Q9BRP4;A0A024R5N4;F5H0C4;F5H3I1;F5H103
Q9BRP8	Partner of Y14 and mago	WIBG	487	27	27	27	89.7	89.7	89.7	22.655	0	323.31	769450240	991010432	678850240	708809920	653829824	758789504	657209728	773840000	235260016	299320128	193919904	223600048	364130016	321960000	331119840	332729920	171099888	177680112	185780112	179139904	321589888	359199936	365309920	381700000	11	1886300000	17759000	24666000	12801000	30097000	34673000	29961000	28513000	13855000	99543000	125150000	83870000	100040000	53188000	73850000	105050000	35214000	27387000	32163000	14898000	22142000	294430000	247320000	169970000	209740000	By MS/MS	By MS/MS	By MS/MS	By MS/MS	By MS/MS	By MS/MS	By MS/MS	By MS/MS	By MS/MS	By MS/MS	By MS/MS	By MS/MS	By MS/MS	By MS/MS	By MS/MS	By MS/MS	By MS/MS	By MS/MS	By MS/MS	By MS/MS	By MS/MS	By MS/MS	By MS/MS	By MS/MS	27	27	27	Q9BRP8
Q9BRQ6;J3QTA6;H0Y922;J3QTB2	MICOS complex subunit MIC25	CHCHD6	81	12	12	12	32.3	32.3	32.3	26.457	0	104.8	274169856	385049760	363680192	300460000	115860008	111159936	126359936	235849856	112500008	148390064	156570032	250130144	612069952	554760128	378109856	530870112	118030056	130650016	95268944		271279968	219210080	241269968	334890176	11	147580000	20522000	30443000	27323000	61488000	101390000	72503000	44308000	61503000	13792000	18446000	4200700	6528000	9783500	35769000	9185000	7642200	12083000	6503900	16702000	8576300	15259000	17713000	19503000	18657000	By MS/MS	By MS/MS	By MS/MS	By MS/MS	By MS/MS	By MS/MS	By MS/MS	By MS/MS	By MS/MS	By MS/MS	By MS/MS	By MS/MS	By MS/MS	By MS/MS	By MS/MS	By MS/MS	By MS/MS	By MS/MS	By MS/MS	By MS/MS	By MS/MS	By MS/MS	By MS/MS	By MS/MS	12;9;7;6	12;9;7;6	12;9;7;6	Q9BRQ6;J3QTA6;H0Y922;J3QTB2
Q9BRQ8	Apoptosis-inducing factor 2	AIFM2	71	18	18	18	46.4	46.4	46.4	40.526	0	45.94					17632008	13434005	16067999		76393008	89995968	61493960	80581032				11554002	114560008	101799976	44430012	91809056					19	78465000	406130	245780			426840	275620	469470	1754300	3488400	2803400	3050600	1984500	9290300	12390000	6643100	10621000	13083000	10747000	257510	11695000	2369000				By matching	By matching			By matching	By matching	By MS/MS	By matching	By MS/MS	By MS/MS	By matching	By MS/MS	By MS/MS	By MS/MS	By MS/MS	By MS/MS	By MS/MS	By MS/MS	By MS/MS	By MS/MS	By matching				18	18	18	Q9BRQ8
Q9BRR6;B4DG35;H3BRS6;B4DDP8	ADP-dependent glucokinase	ADPGK	95	13	13	13	33.8	33.8	33.8	54.088	0	271.01	161220032	191789920	160169888	138310096	179089936	160249952	204419888	196630112	132029928	148509984	119129952	139620016		200809872	112410064	200449936	75316960	68885040		64833036	76193000	58693984		89706952	18	285700000	1433500	1915900		5522600	4299300	18288000	1292600	14123000	7847500	4205700	22559000	17672000	21741000	20365000	25097000	9073500	9022700	9911700		4205800	6363500	32080000	26537000	27872000	By MS/MS	By MS/MS		By MS/MS	By MS/MS	By MS/MS	By MS/MS	By MS/MS	By MS/MS	By MS/MS	By MS/MS	By MS/MS	By MS/MS	By MS/MS	By MS/MS	By MS/MS	By MS/MS	By MS/MS		By MS/MS	By MS/MS	By MS/MS	By MS/MS	By MS/MS	13;11;9;9;4;3;2;2	13;11;9;9;4;3;2;2	13;11;9;9;4;3;2;2	Q9BRR6;B4DG35;H3BRS6;B4DDP8
Q9BRS2;Q9H2L9	Serine/threonine-protein kinase RIO1	RIOK1	176	20	20	20	49.1	49.1	49.1	65.582	0	106.73	33141986	19142010	7.7161e+06	9495999	11734003	40783996	25240000	31475008	109160072	112829936	87644048	97036000	67209016	63919988	72784040	95633016	98963056	111400040	93238992	79764040		8530498			26	96456000	354490	679590	220940		2010900	4731400	11240000	10406000	769120	688550	2802000	1532200	7630300	10134000	2937000	5448200	12330000	9763400	1642600	3507100	6113500	1190600	502380	723420	By MS/MS	By matching	By MS/MS		By MS/MS	By MS/MS	By MS/MS	By MS/MS	By MS/MS	By MS/MS	By MS/MS	By MS/MS	By MS/MS	By MS/MS	By MS/MS	By MS/MS	By MS/MS	By MS/MS	By MS/MS	By MS/MS	By MS/MS	By MS/MS	By MS/MS	By MS/MS	20;13;1;1	20;13;1;1	20;13;1;1	Q9BRS2;Q9H2L9
Q9BRS8	La-related protein 6	LARP6	24	4	4	4	9.2	9.2	9.2	54.736	0.00024649	7.0329									55211004	56034012	45114976	46984004	14309006			22239014	17584006	43255000		14126994					30	29715000					929940	177680	1155700	848730					6171500	4719200	3262400	3938400	1125300	3345100	135590	877640			2866500	1316800					By MS/MS	By matching	By MS/MS	By MS/MS					By MS/MS	By MS/MS	By MS/MS	By MS/MS	By MS/MS	By MS/MS	By MS/MS	By MS/MS			By matching	By matching	4	4	4	Q9BRS8
Q9BRT2;V5IRT4;Q5TAQ0	Ubiquinol-cytochrome-c reductase complex assembly factor 2	UQCC2	187	13	13	13	81	81	81	14.875	0	173.42	524590208	570420288	629919744	549779904	399479808	413009888	380850144	328220160	507300160	594340032	440340000	454900224	526500256	470439808	406789888	353170144	789849792	597839808	701939840	642409856	432080160	359560064	481629824	251999888	7	547500000	4363400	1703800	3138500	10085000	9766600	10226000	7768700	13966000	5613000	5559700	5595100	17203000	46804000	58064000	37864000	17678000	67758000	34565000	16436000	32618000	53455000	52648000	19042000	15576000	By MS/MS	By MS/MS	By MS/MS	By MS/MS	By MS/MS	By MS/MS	By MS/MS	By MS/MS	By MS/MS	By MS/MS	By MS/MS	By MS/MS	By MS/MS	By MS/MS	By MS/MS	By MS/MS	By MS/MS	By MS/MS	By MS/MS	By MS/MS	By MS/MS	By MS/MS	By MS/MS	By MS/MS	13;13;10	13;13;10	13;13;10	Q9BRT2;V5IRT4;Q5TAQ0
Q9BRT3	Migration and invasion enhancer 1	MIEN1	110	8	8	8	53	53	53	12.403	0	12.813	348399968	365139968	313020032	332759808	263210112	227439888	269470176	280220064	117400072	93200048	168910096	190479968			121679992		196519920	231249952	144420048	127970016	215340016	197069936	226160144	190369952	7	952810000	20084000	6916600	9139000	8797200		19641000	12654000	4818900	62363000	46147000	35574000	11363000	39326000	32085000	25988000	13071000	65041000	45576000	7561600	44766000	156870000	141400000	74951000	105780000	By MS/MS	By MS/MS	By MS/MS	By MS/MS	By MS/MS	By MS/MS	By MS/MS	By MS/MS	By MS/MS	By MS/MS	By MS/MS	By MS/MS	By MS/MS	By MS/MS	By MS/MS	By MS/MS	By MS/MS	By MS/MS	By MS/MS	By MS/MS	By MS/MS	By MS/MS	By MS/MS	By MS/MS	8;3	8;3	8;3	Q9BRT3
Q9BRT8;A0A087X140;Q8IUF1;Q5JTY5;Q5RIA9;A0A0A6YYH9;Q4V339;C9J3G2;A0A0B4J2F1;A0A087WWG3;Q5RIB0;H0Y5V3;A0A0A0MRU4;B7Z4F3;F2Z2T4	COBW domain-containing protein 1;COBW domain-containing protein 2;COBW domain-containing protein 3;COBW domain-containing protein 5;COBW domain-containing protein 6	CBWD1;CBWD2;CBWD3;CBWD5;CBWD6;CBWD7	93	14	14	14	38.2	38.2	38.2	44.068	0	72.172	54487028	48324988	33614016	42677024	63012964	51762992		55254012					52360980	31097002	19664000	25639996	94896984	61185960	61138980	64136012	23473002				17	96392000	1681000		1027400	1368700	3337600	2196100	1391500	2183900	7991300	5995600	2001900	3810800	1230200	1193600			17252000	11511000	696800	7394000	16771000	6567400	4516000	4247400	By MS/MS		By MS/MS	By MS/MS	By MS/MS	By MS/MS	By MS/MS	By MS/MS	By MS/MS	By MS/MS	By MS/MS	By MS/MS	By MS/MS	By MS/MS			By MS/MS	By MS/MS	By MS/MS	By MS/MS	By MS/MS	By MS/MS	By MS/MS	By MS/MS	14;12;12;11;11;11;11;10;9;9;9;9;9;8;7;6;6;5;5;5;4;4;4;4;3;3;3;3;3;3;3;3;3;3;2;2;1;1	14;12;12;11;11;11;11;10;9;9;9;9;9;8;7;6;6;5;5;5;4;4;4;4;3;3;3;3;3;3;3;3;3;3;2;2;1;1	14;12;12;11;11;11;11;10;9;9;9;9;9;8;7;6;6;5;5;5;4;4;4;4;3;3;3;3;3;3;3;3;3;3;2;2;1;1	Q9BRT8;A0A087X140;Q8IUF1;Q5JTY5;Q5RIA9;A0A0A6YYH9;Q4V339;C9J3G2;A0A0B4J2F1;A0A087WWG3;Q5RIB0;H0Y5V3;A0A0A0MRU4;B7Z4F3;F2Z2T4
Q9BRT9;E5RFF9	DNA replication complex GINS protein SLD5;DNA replication complex GINS protein SLD5, N-terminally processed;DNA replication complex GINS protein SLD5	GINS4	159	19	19	19	69.1	69.1	69.1	26.047	0	100.9	508449696	565110400	499310144	526409760	615390144	467400224	805140480	482670112	544870272	597869888	472120224	381009792	560389760	516439840	815619520	663699904	600880256	469740000	546880128	468790176	639599680	638829824	1691000064	593579904	15	131990000	4549300	3763100	1699900	7526500	9555600	7752100	13131000	4953000	6087300	5441400	3509500	8939400	2751200	6252700	424730	4198200	1847000	10540000	2260800	8769600	8751700	3886400	3867300	1533400	By MS/MS	By MS/MS	By MS/MS	By MS/MS	By MS/MS	By MS/MS	By MS/MS	By MS/MS	By MS/MS	By MS/MS	By MS/MS	By MS/MS	By MS/MS	By MS/MS	By MS/MS	By MS/MS	By MS/MS	By MS/MS	By MS/MS	By MS/MS	By MS/MS	By MS/MS	By MS/MS	By MS/MS	19;13;6;4	19;13;6;4	19;13;6;4	Q9BRT9;E5RFF9
Q9BRU9;E5RGP0	rRNA-processing protein UTP23 homolog	UTP23	227	25	25	25	55.8	55.8	55.8	28.402	0	240.71	207689936	235070064	200020016	156939952	220929872	242129872	222719968	277629920	200699984	236140016	182349984	216859936	387630176	274900128	237880016	267189840	287750016	257809904	252369968	298369920	444649728	458849888	571190016	463449856	8	1482200000	138830000	95831000	104980000	138400000	93696000	46731000	54485000	71393000	43556000	48162000	51038000	62416000	26695000	38971000	21790000	72169000	98559000	44306000	63294000	48831000	37033000	27955000	34337000	18775000	By MS/MS	By MS/MS	By MS/MS	By MS/MS	By MS/MS	By MS/MS	By MS/MS	By MS/MS	By MS/MS	By MS/MS	By MS/MS	By MS/MS	By MS/MS	By MS/MS	By MS/MS	By MS/MS	By MS/MS	By MS/MS	By MS/MS	By MS/MS	By MS/MS	By MS/MS	By MS/MS	By MS/MS	25;14;4;2;2	25;14;4;2;2	25;14;4;2;2	Q9BRU9;E5RGP0
Q9BRV8	Suppressor of IKBKE 1	SIKE1	69	12	12	12	53.1	53.1	53.1	23.721	0	29.853	62570992	65865976	77091040	62599040	212519936	160750096	171280048	216220096	117469936	149599920	133639968	134359936	165810080	174210112	129230008	118750048	69279952	98145064		89272040	76067992	82389960	168929968	108729984	14	271000000	4444000	5628500	1567700	2672000	8691400	5968600	5404600	7979600	34620000	27295000	10359000	67115000	16408000	16735000	14648000	8589200	3483700	5439900		2959800	5399000	6876900	5768600	2949000	By MS/MS	By MS/MS	By MS/MS	By MS/MS	By MS/MS	By MS/MS	By MS/MS	By MS/MS	By MS/MS	By MS/MS	By MS/MS	By MS/MS	By MS/MS	By MS/MS	By MS/MS	By MS/MS	By MS/MS	By MS/MS		By MS/MS	By MS/MS	By MS/MS	By MS/MS	By MS/MS	12	12	12	Q9BRV8
Q9BRX8	Redox-regulatory protein FAM213A	FAM213A	420	21	21	21	58.1	58.1	58.1	25.764	0	204.84	520739968	477609696	623060096	573510016	341320064	360520160	292600160	360510144	360560192	307290176	327440032	307780096	506639968	494139936	444529824	482959904	215750080	213529888	291529792	214079952	719200000	893479552	743480128	653759808	13	700390000	39479000	36646000	27304000	49113000	20814000	15571000	16804000	31874000	18227000	24765000	4328300	30511000	50322000	34385000	25885000	27184000	17832000	12590000	6745600	15818000	77968000	37589000	31129000	47506000	By MS/MS	By MS/MS	By MS/MS	By MS/MS	By MS/MS	By MS/MS	By MS/MS	By MS/MS	By MS/MS	By MS/MS	By MS/MS	By MS/MS	By MS/MS	By MS/MS	By MS/MS	By MS/MS	By MS/MS	By MS/MS	By MS/MS	By MS/MS	By MS/MS	By MS/MS	By MS/MS	By MS/MS	21	21	21	Q9BRX8
Q9BRX9;F8VSE4;G3V221	WD repeat domain-containing protein 83	WDR83	30	7	7	7	30.2	30.2	30.2	34.342	0	19.316		59672016		57310984	53455992	56152000			46178996	58462036	47306992	61479004	45994012									43124012			16	60973000	538160	2162600		3849100	2335500	2335200			2634600	5322700		4927800	5524600	5652700	6963300	6031900	797290	1128800			10862000	5005600	1842200	6789900	By matching	By MS/MS	By MS/MS	By MS/MS	By MS/MS	By MS/MS	By MS/MS		By MS/MS	By MS/MS		By MS/MS	By MS/MS	By MS/MS	By MS/MS	By MS/MS	By matching	By matching			By MS/MS	By MS/MS	By matching	By MS/MS	7;6;4;3	7;6;4;3	7;6;4;3	Q9BRX9;F8VSE4;G3V221
Q9BRZ2	E3 ubiquitin-protein ligase TRIM56	TRIM56	111	19	19	19	25.8	25.8	25.8	81.487	0	141.71	789639872	474850112	407710048	1053500416	573849792	779999744	1596099200	587070208	814259840	896520512	879080512	755909888	291780064	378799840	552180096	389179904	954089792	857840448	706289856	715949824		246810096	892689664	242289984	40	347870000	1524600	204900	356560	4227400	2001000	740090	1339100	2420600	17514000	25632000	32934000	2483500	4841000	6648500	6834800	5947600	4571600	7374700	7364600	1735600	84185000	1360700	533820	131040000	By MS/MS	By MS/MS	By MS/MS	By MS/MS	By MS/MS	By MS/MS	By MS/MS	By MS/MS	By MS/MS	By MS/MS	By MS/MS	By MS/MS	By MS/MS	By MS/MS	By MS/MS	By MS/MS	By MS/MS	By MS/MS	By MS/MS	By MS/MS	By MS/MS	By MS/MS	By MS/MS	By MS/MS	19;4;2	19;4;2	19;4;2	Q9BRZ2
Q9BS40	Latexin	LXN	180	15	15	15	41.9	41.9	41.9	25.75	0	323.31					3988897792	3523302144	5103798784	5832299520	275770112	325570048	323939808	284720000	1479999744	1540099328	1890599296	1337799680	99455040	82514992	80184008	107509984	122409944	105290032	60685032	104529968	6	3480700000	7545200	7932300	1868800	12448000	111500000	123220000	154940000	197970000	768770000	551010000	639610000	692940000	6519300	92245000	68977000	31586000	4816800	16322000	9692100	14242000					By MS/MS	By MS/MS	By MS/MS	By MS/MS	By MS/MS	By MS/MS	By MS/MS	By MS/MS	By MS/MS	By MS/MS	By MS/MS	By MS/MS	By MS/MS	By MS/MS	By MS/MS	By MS/MS	By MS/MS	By MS/MS	By MS/MS	By MS/MS					15;3	15;3	15;3	Q9BS40
Q9BSC4;B4DS83	Nucleolar protein 10	NOL10	452	41	41	41	53.9	53.9	53.9	80.301	0	239.11	129679960	85864040	105120064	111740032	133639968	144230000	170490000	151860064	181560000	195610080	192450064	203679904	255090096	242330016	189709920	216090064	261360144	241630048	246679936	262769920	178690016	200809872	216440032	172800080	34	313980000	17234000	13809000	8041300	12467000	13669000	11394000	9540300	22791000	8129900	9393600	9638300	8503000	23436000	22933000	22136000	18095000	9048200	11870000	21431000	16252000	13047000	4844800	4194800	2084400	By MS/MS	By MS/MS	By MS/MS	By MS/MS	By MS/MS	By MS/MS	By MS/MS	By MS/MS	By MS/MS	By MS/MS	By MS/MS	By MS/MS	By MS/MS	By MS/MS	By MS/MS	By MS/MS	By MS/MS	By MS/MS	By MS/MS	By MS/MS	By MS/MS	By MS/MS	By MS/MS	By MS/MS	41;34;7	41;34;7	41;34;7	Q9BSC4;B4DS83
Q9BSF4	Uncharacterized protein C19orf52	C19orf52	129	13	13	13	54.2	54.2	54.2	29.233	0	92.423	147890048	198359904	180830080	278000160	130479984	146560080	106300016	131970072	141949920	123290080	97296008	117930072	128269992	176190048	90765960	111380008	92261944	41120000	71055984	86339976	175940048	200869888	236620032	103269952	13	267280000	21742000	20512000	11740000	11859000	16542000	10070000	9260000	27840000	12980000	10400000	16549000	15637000	16530000	20208000	13920000	28745000	16560000	5402600	8064100	10252000	49194000	46811000	25798000	29087000	By MS/MS	By MS/MS	By MS/MS	By MS/MS	By MS/MS	By MS/MS	By MS/MS	By MS/MS	By MS/MS	By MS/MS	By MS/MS	By MS/MS	By MS/MS	By MS/MS	By MS/MS	By MS/MS	By MS/MS	By MS/MS	By MS/MS	By MS/MS	By MS/MS	By MS/MS	By MS/MS	By MS/MS	13;3	13;3	13;3	Q9BSF4
Q9BSH4;A0A804HJB7;Q8N9Q7	Translational activator of cytochrome c oxidase 1	TACO1;CCDC44	530	34	34	34	66.7	66.7	66.7	32.477	0	323.31	703730432	642170368	925519680	837650496	945009728	1063000128	1065500416	850400128	392719872	439180128	347700064	358490176	497049728	639189696	473960128	655769792	249769952	233479920	229980080	227399904	1069200320	952450112	1002999872	903519424	14	1677300000	113960000	32100000	66371000	131460000	96549000	48235000	19499000	29789000	67954000	131200000	136730000	90764000	52107000	67862000	47454000	58922000	19594000	33248000	14643000	19895000	104980000	76220000	75094000	142650000	By MS/MS	By MS/MS	By MS/MS	By MS/MS	By MS/MS	By MS/MS	By MS/MS	By MS/MS	By MS/MS	By MS/MS	By MS/MS	By MS/MS	By MS/MS	By MS/MS	By MS/MS	By MS/MS	By MS/MS	By MS/MS	By MS/MS	By MS/MS	By MS/MS	By MS/MS	By MS/MS	By MS/MS	34;29;17	34;29;17	34;29;17	Q9BSH4;A0A804HJB7;Q8N9Q7
Q9BSJ2;A0A804HJS9;A0A804HJ08;A0A804HJQ4;A0A804HJH7;Q53EQ3;A0A804HL95;A0A804HI27;F2Z2B9;B3KRS1;B4DS45;A0A804HK74;B3KTU7	Gamma-tubulin complex component 2	TUBGCP2	683	73	73	73	69.4	69.4	69.4	102.53	0	323.31	233340128	209450016	208920128	236249936	205340016	176249920	198980032	217390128	254239968	288049952	241560096	225399872	274900128	244599888	329629984	247119952	702320448	640419584	703110144	777849536	225610064	202320032	215800000	194729952	51	344650000	3355800	737040	2006700	6917800	9252600	4957000	7973100	1010600	10646000	8936600	10748000	10518000	9883300	7945200	10394000	10363000	58395000	49489000	38906000	49490000	14642000	7138200	4983600	5965300	By MS/MS	By MS/MS	By MS/MS	By MS/MS	By MS/MS	By MS/MS	By MS/MS	By MS/MS	By MS/MS	By MS/MS	By MS/MS	By MS/MS	By MS/MS	By MS/MS	By MS/MS	By MS/MS	By MS/MS	By MS/MS	By MS/MS	By MS/MS	By MS/MS	By MS/MS	By MS/MS	By MS/MS	73;72;71;71;70;69;69;64;57;55;54;49;39;16;2;2;2	73;72;71;71;70;69;69;64;57;55;54;49;39;16;2;2;2	73;72;71;71;70;69;69;64;57;55;54;49;39;16;2;2;2	Q9BSJ2;A0A804HJS9;A0A804HJ08;A0A804HJQ4;A0A804HJH7;Q53EQ3;A0A804HL95;A0A804HI27;F2Z2B9;B3KRS1;B4DS45;A0A804HK74;B3KTU7
Q9BSM1	Polycomb group RING finger protein 1	PCGF1	35	3	3	3	20.5	20.5	20.5	30.346	0	21.643			18958006		28914996			43690996	36044012	19637008	26717008							22695000				40149980	32304982	36760980	11	25065000	3731800	2637800	705750	1059600	1077100	762390	1825700	1153200	3098300	1556900	1289800	9290800	1523100	804940	1646800	639220	3787000	3242800	1169900	2861300	3317300	3285200	415600	5109900	By MS/MS	By MS/MS	By MS/MS	By MS/MS	By MS/MS	By MS/MS	By MS/MS	By MS/MS	By MS/MS	By MS/MS	By MS/MS	By MS/MS	By MS/MS	By MS/MS	By MS/MS	By MS/MS	By MS/MS	By MS/MS	By MS/MS	By MS/MS	By MS/MS	By MS/MS	By MS/MS	By MS/MS	3	3	3	Q9BSM1
Q9BSR8;H7C0D5	Protein YIPF4	YIPF4	30	4	4	4	10.2	10.2	10.2	27.082	0.0002511	8.0514	76701976	79703008			60110040	50012012		43946008	58640000	61184988			49060012	41315028			25335014				47094016	42175020			9	192740000	4567800	6278300	3105200	5628400	7074500	3681600	3216900	7433500	8735000	6268900	6156900	5322200	9953900	8744400	10091000	2364000	3989900				17571000	26971000	26420000	19163000	By MS/MS	By MS/MS	By MS/MS	By MS/MS	By MS/MS	By MS/MS	By MS/MS	By MS/MS	By MS/MS	By MS/MS	By MS/MS	By MS/MS	By MS/MS	By MS/MS	By MS/MS	By matching	By MS/MS				By MS/MS	By MS/MS	By MS/MS	By MS/MS	4;3	4;3	4;3	Q9BSR8;H7C0D5
Q9BST9	Rhotekin	RTKN	72	13	13	13	20.2	20.2	20.2	62.667	0	19.596	232359952	174540016	225329856	186280128	41436028		90815048		67331040	92002984	97707984		180770080	251689904	227610144	175689936					168560080	227289888	173750080	236399904	30	63722000	291210	6514400	4856100	3773500	1324600	120660	6544900	3551700	2576700		2607700	2489900	5964700	6376100	2521600	2064100		1262700		1829900	18453000	1435800	6105800	8228800	By MS/MS	By MS/MS	By MS/MS	By MS/MS	By MS/MS	By MS/MS	By MS/MS	By MS/MS	By MS/MS	By MS/MS	By MS/MS	By MS/MS	By MS/MS	By MS/MS	By MS/MS	By MS/MS		By MS/MS		By MS/MS	By MS/MS	By MS/MS	By MS/MS	By MS/MS	13	13	13	Q9BST9
Q9BSW2	EF-hand calcium-binding domain-containing protein 4B	CRACR2A	19	13	13	13	20.8	20.8	20.8	83.192	0	59.729									61499980	46917028	51229984	56642012													38	5752500		446640									651760		2142400	1434300	1272800	903080										By matching									By matching		By MS/MS	By MS/MS	By MS/MS	By MS/MS									13;5;2	13;5;2	13;5;2	Q9BSW2
Q9BSW5		RPS2	190	26	2	2	100	16.5	16.5	10.541	0	26.4	584819776	515850240	770719808	724980416	909450496	1094499456	1015699520	1073399744	684389632	710309952	882330240	1097400192	847209792	966800064	1100700032	1406499072	659920128	1160600704	1344900224	943610240	901719872	1148399360	1271900800	1005400192	7	4359000000	197440000	171480000	123220000	108780000	74368000	176680000	209420000	256150000	122110000	263920000	191020000	256590000	171710000	260400000	265770000	232760000	112020000	329440000	272810000	215870000	88714000	10273000	124910000	123140000	By MS/MS	By MS/MS	By MS/MS	By MS/MS	By MS/MS	By MS/MS	By MS/MS	By MS/MS	By MS/MS	By MS/MS	By MS/MS	By MS/MS	By MS/MS	By MS/MS	By MS/MS	By MS/MS	By MS/MS	By MS/MS	By MS/MS	By MS/MS	By MS/MS	By MS/MS	By MS/MS	By MS/MS	26	2	2	Q9BSW5
Q9BT25	HAUS augmin-like complex subunit 8	HAUS8	57	7	7	7	21.7	21.7	21.7	44.857	0	68.758	31605984		41193020	37080992	59574980	66069972	61642024	59797980	59973028	62284024	83425984	99988992			30724998	42369004	62418964	111559952	97801944	62483036				36926008	17	12770000		1266100	804070	3291300	2546800	2032600	214550	3265900	435920	8252600	293670	410910	12942000	810510	2572500	975990	2392500	1116500	992060	447500	4694700	1244800	390530	471620		By MS/MS	By MS/MS	By MS/MS	By MS/MS	By MS/MS	By MS/MS	By MS/MS	By MS/MS	By MS/MS	By MS/MS	By MS/MS	By MS/MS	By MS/MS	By MS/MS	By MS/MS	By MS/MS	By MS/MS	By MS/MS	By MS/MS	By MS/MS	By MS/MS	By MS/MS	By MS/MS	7;3;1	7;3;1	7;3;1	Q9BT25
Q9BT30;M0QZI0	Alpha-ketoglutarate-dependent dioxygenase alkB homolog 7, mitochondrial	ALKBH7	45	7	7	7	49.8	49.8	49.8	24.516	0	28.416	64699032	58964024	63937992	62399000					45905016	40201020		47782004	94125040	132739992	113530064	92116048					57745036			60446020	14	117290000	4181200	4952800	4572300	5063500	13784000	8433300	6626800	8614800	2479500	3302000	2485100	2397000	3876500	3861700	3324300	4632400	2739500	2890500	2482800	2699800	8108200	5049000	4532500	6203100	By MS/MS	By MS/MS	By MS/MS	By MS/MS	By MS/MS	By MS/MS	By MS/MS	By MS/MS	By MS/MS	By MS/MS	By MS/MS	By MS/MS	By MS/MS	By MS/MS	By MS/MS	By MS/MS	By MS/MS	By MS/MS	By MS/MS	By MS/MS	By MS/MS	By MS/MS	By MS/MS	By MS/MS	7;5;1	7;5;1	7;5;1	Q9BT30;M0QZI0
Q9BTA9;A0A0A0MRT2;A0A7P0T961	WW domain-containing adapter protein with coiled-coil	WAC	232	19	19	19	32.8	32.8	32.8	70.723	0	127.58	204379888	150980048	144979984	160480000	123809992	147299984	142199920	117030016	167710064	142900048	171060080	197600064	183339888	241339840	197519888	184400000	142990016	154469968	131839976	172579984	176030080	233219840	182450064	192130000	29	45900000	2772700	4518500	13622000	19929000	1014800	1507400	1963700	1298200	2106500	3694000	13685000	3282500	5808900	5245700	3484500	26251000	3922900	22088000	15185000	19644000	1070700	766810	17535000	3442400	By MS/MS	By MS/MS	By MS/MS	By MS/MS	By MS/MS	By MS/MS	By MS/MS	By MS/MS	By MS/MS	By MS/MS	By MS/MS	By MS/MS	By MS/MS	By MS/MS	By MS/MS	By MS/MS	By MS/MS	By MS/MS	By MS/MS	By MS/MS	By MS/MS	By MS/MS	By MS/MS	By MS/MS	19;15;15;7;3;2;2;2;2;1;1;1;1;1;1;1	19;15;15;7;3;2;2;2;2;1;1;1;1;1;1;1	19;15;15;7;3;2;2;2;2;1;1;1;1;1;1;1	Q9BTA9;A0A0A0MRT2;A0A7P0T961
Q9BTC0	Death-inducer obliterator 1	DIDO1	795	67	67	67	36.3	36.3	36.3	243.87	0	323.31	261360144	321439840	262159904	264029840	289540128	254490160	251460064	254889856	166149984	177859904	185949904	164580048	211459984	209980128	180949888	227340080	157579904	136909968	135050032	149129936	261490096	308550112	267540144	255420144	113	182280000	6136800	6155300	4160900	4089000	6344000	3610800	3057600	3778600	12557000	7148700	6864900	8423300	7324300	6366200	7966100	9086500	8393700	5056000	3061300	4015000	21665000	12233000	11715000	13071000	By MS/MS	By MS/MS	By MS/MS	By MS/MS	By MS/MS	By MS/MS	By MS/MS	By MS/MS	By MS/MS	By MS/MS	By MS/MS	By MS/MS	By MS/MS	By MS/MS	By MS/MS	By MS/MS	By MS/MS	By MS/MS	By MS/MS	By MS/MS	By MS/MS	By MS/MS	By MS/MS	By MS/MS	67	67	67	Q9BTC0
Q9BTD8;K7EP90;K7EQ03;K7ER08;K7EML2	RNA-binding protein 42	RBM42	269	14	14	14	33.8	33.8	33.8	50.413	0	282.21	380649792	278500064	231759856	275000064	471800128	579270144	363180000	296729920	367310048	395070048	397200032	400150048	588650240	420930240	308199904	405320032	414730176	331460160	327849792	324180160	489320096	642900096	352809888	434799776	18	195110000	6482800	1270500	1318000	12104000	3194100	3597400	1807500	13841000	15076000	12854000	4962000	20992000	10597000	6571600	14344000	8347500	12539000	10741000	4156100	2543800	4605200	4594100	6687300	11887000	By MS/MS	By MS/MS	By MS/MS	By MS/MS	By MS/MS	By MS/MS	By MS/MS	By MS/MS	By MS/MS	By MS/MS	By MS/MS	By MS/MS	By MS/MS	By MS/MS	By MS/MS	By MS/MS	By MS/MS	By MS/MS	By MS/MS	By MS/MS	By MS/MS	By MS/MS	By MS/MS	By MS/MS	14;13;11;8;7;5	14;13;11;8;7;5	14;13;11;8;7;5	Q9BTD8;K7EP90;K7EQ03;K7ER08;K7EML2
Q9BTE1;H3BR94;B4DS97;H3BUD2;H3BS05	Dynactin subunit 5	DCTN5	209	16	16	16	46.7	46.7	46.7	20.126	0	323.31	193949904	180000032	209109968	205629888	146709936	152270000	131079952	139149920	144979984	156070096	157589904	139980064	71379968	47006992	114520032	55759036	167339968	181560000	159620064	154639968	116109960	153880080	123859928	143200000	6	1028000000	16447000	41918000	38578000	47191000	3387400	12970000	2107300	5780200	77071000	12136000	9430300	38632000	91864000	27368000	50713000	64400000	78182000	93888000	47068000	16313000	127580000	28919000	25795000	83191000	By MS/MS	By MS/MS	By MS/MS	By MS/MS	By MS/MS	By MS/MS	By MS/MS	By MS/MS	By MS/MS	By MS/MS	By MS/MS	By MS/MS	By MS/MS	By MS/MS	By MS/MS	By MS/MS	By MS/MS	By MS/MS	By MS/MS	By MS/MS	By MS/MS	By MS/MS	By MS/MS	By MS/MS	16;14;12;8;8;3	16;14;12;8;8;3	16;14;12;8;8;3	Q9BTE1;H3BR94;B4DS97;H3BUD2;H3BS05
Q9BTE6;C9J5N1;B3KSP9	Alanyl-tRNA editing protein Aarsd1	AARSD1;PTGES3L-AARSD1	307	28	28	28	63.6	63.6	63.6	45.479	0	323.31	201009888	165670064	150799904	157390016	62754992	56606976	60304976	21427988	298840096	207910000	259429888	209059936	81447952	56440036	90260968	77413984	189849920	186359936	154479984	182619952	18115000	42706996	21002012	22408006	21	265030000	1860900	893530	1645900	3870100	2513100	202560	2173900	2713300	3920800	152180	8507000	1755700	33717000	26495000	22448000	22101000	21915000	19230000	14004000	21162000	23558000	14272000	11834000	18110000	By MS/MS	By MS/MS	By MS/MS	By MS/MS	By MS/MS	By MS/MS	By MS/MS	By MS/MS	By MS/MS	By MS/MS	By MS/MS	By MS/MS	By MS/MS	By MS/MS	By MS/MS	By MS/MS	By MS/MS	By MS/MS	By MS/MS	By MS/MS	By MS/MS	By MS/MS	By MS/MS	By MS/MS	28;26;26;10;9;6;2;1	28;26;26;10;9;6;2;1	28;26;26;10;9;6;2;1	Q9BTE6;C9J5N1;B3KSP9
Q9BTI6		FLOT2	7	33	2	2	67	5.5	5.5	42.565	0	18.492																	57200016	41748024		39650012					23	9661700																	4008500	2896200		2757000					By matching	By matching	By matching	By matching	By matching	By matching	By matching	By matching	By matching	By matching	By matching	By matching	By matching	By matching	By matching	By matching	By MS/MS	By MS/MS	By matching	By MS/MS	By matching	By matching	By matching	By matching	33	2	2	Q9BTI6
Q9BTL3;A0A3B3IU46	RNMT-activating mini protein	FAM103A1	40	3	3	3	39.8	39.8	39.8	14.381	0.00024873	7.4978	11904998	12688006	11706004	23653998								27147014		20567014		22153004				7003298		19573996	19189012		8	23332000	4198100	1457300	2592200	2739700	8936000	1547300	4020100	5848100	2391600		2451800	3014300		2899400		3422300	1340900	3713100	2867400	429500	8589400	4371200	2614800	5291900	By MS/MS	By MS/MS	By MS/MS	By MS/MS	By MS/MS	By MS/MS	By MS/MS	By MS/MS	By MS/MS	By MS/MS	By MS/MS	By MS/MS		By MS/MS		By MS/MS	By MS/MS	By MS/MS	By MS/MS	By MS/MS	By MS/MS	By MS/MS	By MS/MS	By MS/MS	3;2	3;2	3;2	Q9BTL3;A0A3B3IU46
Q9BTT4	Mediator of RNA polymerase II transcription subunit 10	MED10	101	10	10	10	63	63	63	15.688	0	58.168	167230048	203290096	206519968	211319968	135429984	147630048	124460056	170080032	138129904	151239952	150869904	199879920	133200048	152080080	127720032	185599920	157319904	194700096	164799968	152129952	111490064	155789936	206800016	165540000	8	325320000	8298900	9349700	4993200	7533400	12413000	8116200	7737700	8642000	13822000	9892000	10490000	803050	18444000	20375000	15945000	18235000	15805000	21659000	9361900	21698000	25920000	15999000	16532000	23250000	By MS/MS	By MS/MS	By MS/MS	By MS/MS	By MS/MS	By MS/MS	By MS/MS	By MS/MS	By MS/MS	By MS/MS	By MS/MS	By MS/MS	By MS/MS	By MS/MS	By MS/MS	By MS/MS	By MS/MS	By MS/MS	By MS/MS	By MS/MS	By MS/MS	By MS/MS	By MS/MS	By MS/MS	10	10	10	Q9BTT4
Q9BTT6;A8K883	Leucine-rich repeat-containing protein 1	LRRC1	196	26	25	25	38.7	36.3	36.3	59.241	0	242.83	287179936	252599952	291900032	290700000	259330096	206039984	255219968	229590016	46817020	56126988	26670000	63314008	361709888	298549856	322109856	318659904	13961006		39666004		1121499904	1081300480	874840576	987729920	26	59524000	10365000	7634900	7168300	9644500	749650	1521300	4263300	4100300	782370	1010000	937150	1877600	4018800	136740	2483900	4381300	1561000	1782500	3175200		3424200	2048300	1863300	1997000	By MS/MS	By MS/MS	By MS/MS	By MS/MS	By MS/MS	By MS/MS	By MS/MS	By MS/MS	By MS/MS	By MS/MS	By MS/MS	By MS/MS	By MS/MS	By MS/MS	By MS/MS	By MS/MS	By matching	By matching	By MS/MS	By matching	By MS/MS	By MS/MS	By MS/MS	By MS/MS	26;24;9	25;23;8	25;23;8	Q9BTT6;A8K883
Q9BTU6;E9PAM4;B4DEP8	Phosphatidylinositol 4-kinase type 2-alpha	PI4K2A	285	28	28	28	63	63	63	54.022	0	221.74	148019936	140830032	136580032	145890032	87539016	70161976	52807996	50013996	164380000	207880032	162589952	176439920	54082972	99661032	99992032	80607032	169330000	157689936	149490000	163120032	96247040	107020024	74318040	125449928	27	278590000	8357700	4492800	3350600	7041300	2536600	4414400	4757900	8691400	3736500	2605200	3063600	6925000	15867000	23263000	12595000	25555000	23638000	24246000	13481000	10568000	24279000	20986000	6642000	17501000	By MS/MS	By MS/MS	By MS/MS	By MS/MS	By MS/MS	By MS/MS	By MS/MS	By MS/MS	By MS/MS	By MS/MS	By MS/MS	By MS/MS	By MS/MS	By MS/MS	By MS/MS	By MS/MS	By MS/MS	By MS/MS	By MS/MS	By MS/MS	By MS/MS	By MS/MS	By MS/MS	By MS/MS	28;21;21	28;21;21	28;21;21	Q9BTU6;E9PAM4;B4DEP8
Q9BTV5;M0R366	Fibronectin type III and SPRY domain-containing protein 1	FSD1	59	17	17	17	42.5	42.5	42.5	55.819	0	130.17						5.5274e+06	6000999	13051001									75145992	129770000	131469928	163040048					25	55287000									484350	912840	1053200	1920600					19354000	15195000	9459400	8304300		1242300											By MS/MS	By MS/MS	By MS/MS	By MS/MS					By MS/MS	By MS/MS	By MS/MS	By MS/MS		By MS/MS			17;14;7;6;4;3	17;14;7;6;4;3	17;14;7;6;4;3	Q9BTV5;M0R366
Q9BTX1;B4DZG6	Nucleoporin NDC1	NDC1	459	21	21	21	29.7	29.7	29.7	76.304	0	323.31	198310096	144049920	156179904	178639936	96950984	94403952	77363032	88629944	163700096	172300032	159380096	151019968	226690000	179210032	177749888	178349920	149089920	137980064	141620000	154459968	127179992	138799904	144690080	160240000	26	221990000	4634000	4377300	2162600	5949400	8185700	4113800	7338700	4911000	6308300	3956100	3181000	1961700	20481000	30826000	7565600	10173000	7717600	6523100	2164900	9649100	31565000	15397000	7865600	14979000	By MS/MS	By MS/MS	By MS/MS	By MS/MS	By MS/MS	By MS/MS	By MS/MS	By MS/MS	By MS/MS	By MS/MS	By MS/MS	By MS/MS	By MS/MS	By MS/MS	By MS/MS	By MS/MS	By MS/MS	By MS/MS	By MS/MS	By MS/MS	By MS/MS	By MS/MS	By MS/MS	By MS/MS	21;20	21;20	21;20	Q9BTX1;B4DZG6
Q9BTY2	Plasma alpha-L-fucosidase	FUCA2	83	11	11	11	24.4	24.4	24.4	54.066	0	93.755	404489760	333650112	217989904	211640096	305700128	225630048	326040000	305780160	154040080	149970032	167730016	133219952				152059968	198680112	136580032	113290016		129350008			130779968	24	346830000	755680	147450		6833100	5851500		281470	6324300	10483000	5161300	24747000	38091000	20494000	26162000	11232000	12417000	19526000	7342500	14564000	1288900	70805000	26839000	19681000	17803000	By MS/MS	By MS/MS		By MS/MS	By MS/MS		By MS/MS	By MS/MS	By MS/MS	By MS/MS	By MS/MS	By MS/MS	By MS/MS	By MS/MS	By MS/MS	By MS/MS	By MS/MS	By MS/MS	By MS/MS	By MS/MS	By MS/MS	By MS/MS	By MS/MS	By MS/MS	11;1	11;1	11;1	Q9BTY2
Q9BTY7;Q96BK8	Protein HGH1 homolog	HGH1;C8orf30A	349	28	28	28	55.6	55.6	55.6	42.129	0	323.31	328470208	354470112	312209952	353990080	259289984	310170144	274969920	224689968	342460032	366069952	283679968	294569952	631230208	678819776	835680512	728490176	1255099776	1240400128	1119699840	1170199552		32580000			23	948930000	1771100	398690	150810	760640	61786000	34021000	19851000	36639000	9294800	13643000	17566000	9283100	49439000	47127000	27307000	12793000	113540000	133010000	93498000	137220000	32009000	38680000	25415000	34639000	By matching	By MS/MS	By matching	By MS/MS	By MS/MS	By MS/MS	By MS/MS	By MS/MS	By MS/MS	By MS/MS	By MS/MS	By MS/MS	By MS/MS	By MS/MS	By MS/MS	By MS/MS	By MS/MS	By MS/MS	By MS/MS	By MS/MS	By MS/MS	By MS/MS	By MS/MS	By MS/MS	28;15;8;8;7	28;15;8;8;7	28;15;8;8;7	Q9BTY7;Q96BK8
Q9BTZ2;D5KJA2;D5KJA1	Dehydrogenase/reductase SDR family member 4	DHRS4;DHRS4L2	511	23	23	14	44.6	44.6	38.1	29.537	0	156.07	502569856	540859712	452069792	430579808	1242399232	1148800256	1325299072	1303899648	497840224	465019840	467810080	462320160	1184599552	1054499520	880250496	1100999808	218840016	250079888	239790016	231979952	617900288	692439680	707939904	597719680	13	4210200000	128900000	107420000	109250000	128400000	290120000	225970000	237250000	318350000	226010000	329660000	356520000	470370000	140930000	135430000	144050000	145630000	56953000	49088000	29736000	54621000	175200000	132820000	105950000	111610000	By MS/MS	By MS/MS	By MS/MS	By MS/MS	By MS/MS	By MS/MS	By MS/MS	By MS/MS	By MS/MS	By MS/MS	By MS/MS	By MS/MS	By MS/MS	By MS/MS	By MS/MS	By MS/MS	By MS/MS	By MS/MS	By MS/MS	By MS/MS	By MS/MS	By MS/MS	By MS/MS	By MS/MS	23;16;15;9;7;7;7;7;6;4;4;2;2;2	23;16;15;9;7;7;7;7;6;4;4;2;2;2	14;7;6;7;5;5;7;7;4;2;0;2;2;2	Q9BTZ2;D5KJA2;D5KJA1
Q9BU02;G3V5Q5;H0YJU8	Thiamine-triphosphatase	THTPA	76	9	9	9	37.4	37.4	37.4	25.566	0	18.589	130419968	140410064	93078016	121909928	154510000	149190080	240309856	149250064	63762996	56414000	41958012	45880016		65250000		93651000	129140000	182900000	149840032	109779936					13	273780000		1775700			1628300	4797100		11092000	19973000	17327000	21352000	32468000	9096000	7038900	5810900	3879100	20654000	23065000	17534000	14325000	19526000	15127000	10958000	16354000		By MS/MS			By MS/MS	By MS/MS	By MS/MS	By MS/MS	By MS/MS	By MS/MS	By MS/MS	By MS/MS	By MS/MS	By MS/MS	By MS/MS	By MS/MS	By MS/MS	By MS/MS	By MS/MS	By MS/MS	By MS/MS	By MS/MS	By MS/MS	By MS/MS	9;7;5;4	9;7;5;4	9;7;5;4	Q9BU02;G3V5Q5;H0YJU8
Q9BU61;A4FU71;Q9Y3Z0	NADH dehydrogenase [ubiquinone] 1 alpha subcomplex assembly factor 3	NDUFAF3;C3orf60;DKFZp564J0123	122	8	8	8	51.6	51.6	51.6	20.35	0	263.49	95803976	97349016	87113000	96984056	32952980	47730988	44849976	67107000	77257960	66364032	58815004	92471984	195319888	120420032	130080048	104540056	192079968	128630008	132089984	149000064	150099952	134020024	78469976	78868008	9	388220000	9800100	4831000	3060300	15466000	15627000	16748000	9896600	10255000	2702000	3605100	11305000	9095400	16679000	21917000	9294900	7315500	61521000	32419000	21212000	9473800	32304000	29586000	21230000	24184000	By MS/MS	By MS/MS	By MS/MS	By MS/MS	By MS/MS	By MS/MS	By MS/MS	By MS/MS	By MS/MS	By MS/MS	By MS/MS	By MS/MS	By MS/MS	By MS/MS	By MS/MS	By MS/MS	By MS/MS	By MS/MS	By MS/MS	By MS/MS	By MS/MS	By MS/MS	By MS/MS	By MS/MS	8;5;4	8;5;4	8;5;4	Q9BU61;A4FU71;Q9Y3Z0
Q9BU64	Centromere protein O	CENPO	44	4	4	4	21.3	21.3	21.3	33.785	0	37.869		670259584							1410299520	150440080	2508500992	1430699904						1080500224	628970240						16	2883200000	16750000	126740000	18650000	200540000		192740000	237450000	181460000	57349000	74635000	840990	101690000	143080000	4125500	246150000	222790000	107170000	209730000	39582000	275720000	73681000	91663000	118350000	142280000	By MS/MS	By MS/MS	By MS/MS	By MS/MS		By MS/MS	By MS/MS	By MS/MS	By MS/MS	By MS/MS	By MS/MS	By MS/MS	By MS/MS	By MS/MS	By MS/MS	By MS/MS	By MS/MS	By MS/MS	By MS/MS	By MS/MS	By MS/MS	By MS/MS	By MS/MS	By MS/MS	4	4	4	Q9BU64
Q9BU76	Multiple myeloma tumor-associated protein 2	MMTAG2	45	7	7	7	37.6	37.6	37.6	29.411	0	17.649	77492016	122330024	45856972	91472976	68291008			127570008	40455020	39886976					65010020		99573048	65432016		73165032	111969984	85676032	82780944	141440000	15	5757900	1030900	8476400	4203100	4359000	6730900	3879200	4946800	6881700	1931200	3638400	1442700	6400900	2969200	2803400	3814500	2341200	1916500	4707400		5459800	15687000	2810500	4820500	16595000	By MS/MS	By MS/MS	By MS/MS	By MS/MS	By MS/MS	By MS/MS	By MS/MS	By MS/MS	By MS/MS	By matching	By matching	By MS/MS	By MS/MS	By MS/MS	By matching	By MS/MS	By MS/MS	By MS/MS		By MS/MS	By MS/MS	By MS/MS	By MS/MS	By MS/MS	7	7	7	Q9BU76
Q9BU89;A0A5F9ZGM7	Deoxyhypusine hydroxylase	DOHH	157	14	14	14	53.6	53.6	53.6	32.904	0	180.25	56081000	72956008	48126004	54616992	35624976	39754992	30708996	16839994	131730040	90337016	84944960	74928040	49387020	24922010	46286020		57330004	72619008	58257036	67519032	53237000	28902994	63334016	36984004	15	23242000	9709600	74625	3949100	3734000	4859500	1557100	9318500	1679800	201830	2113500	46171	1537600	2014100	587790	579030	4596600	2965400	3135200	284040	16343000	26245000	21916000	6409000	3549200	By MS/MS	By MS/MS	By MS/MS	By MS/MS	By MS/MS	By MS/MS	By MS/MS	By MS/MS	By MS/MS	By MS/MS	By MS/MS	By MS/MS	By MS/MS	By MS/MS	By MS/MS	By MS/MS	By MS/MS	By MS/MS	By MS/MS	By MS/MS	By MS/MS	By MS/MS	By MS/MS	By MS/MS	14;7	14;7	14;7	Q9BU89;A0A5F9ZGM7
Q9BUB7;L0R5D5	Transmembrane protein 70, mitochondrial	TMEM70	148	10	10	10	25.8	25.8	25.8	28.969	0	125.38	1249199744	1967200640	1559100544	1278700544		584390080	580609600	303110016	904900160	1140400256	994010048	1020900160	438859744	1062099648	1102000256	618749632	755079872	477840224	672850304	605070208	1445499264	1371799168	2171201280	1024499392	12	2541700000	170650000	128190000	117280000	187320000	117480000	92638000	117010000	67810000	38364000	56569000	46995000	5657000	111140000	132000000	120960000	145130000	84015000	68837000	52480000	81500000	145580000	161830000	149460000	148450000	By MS/MS	By MS/MS	By MS/MS	By MS/MS	By MS/MS	By MS/MS	By MS/MS	By MS/MS	By MS/MS	By MS/MS	By MS/MS	By MS/MS	By MS/MS	By MS/MS	By MS/MS	By MS/MS	By MS/MS	By MS/MS	By MS/MS	By MS/MS	By MS/MS	By MS/MS	By MS/MS	By MS/MS	10;8;2	10;8;2	10;8;2	Q9BUB7;L0R5D5
Q9BUE6;Q5TBE9;A0A1B0GTK6	Iron-sulfur cluster assembly 1 homolog, mitochondrial	ISCA1	102	13	13	13	90.7	90.7	90.7	14.179	0	43.335	79047032	100550000	90380024	86854024	271850112	229509888	272520160	272630048	82875008	157499920		165359984	408670080	331839872	228389952	230200016	162520096	176330096	184710112	300319808	254140160	314949856	205910080	193080048	8	757300000	8704300	50140000	58727000	45824000	92965000	62654000	69527000	63173000	51898000	32333000	36288000	10919000	4763000	9189400	3248600	36235000	20288000	25991000	5443700	59908000	6122100	4882300	4991600	10519000	By MS/MS	By MS/MS	By MS/MS	By MS/MS	By MS/MS	By MS/MS	By MS/MS	By MS/MS	By MS/MS	By MS/MS	By MS/MS	By MS/MS	By MS/MS	By MS/MS	By MS/MS	By MS/MS	By MS/MS	By MS/MS	By MS/MS	By MS/MS	By MS/MS	By MS/MS	By MS/MS	By MS/MS	13;8;7;2	13;8;7;2	13;8;7;2	Q9BUE6;Q5TBE9;A0A1B0GTK6
Q9BUF5;B4DP54;B3KS31;B4E386;K7ESM5	Tubulin beta-6 chain	TUBB6	950	49	33	6	78.5	69.1	17.3	49.857	0	323.31	695950144	638509824	542319680	572759872	542869888	694039872	536209792	616399808	2170199552	1677200256	1767798784	1493900160	585780096	704669824	953880384	746579840	2321100288	2148199168	2187598592	2058001280	410790272	296720096	296160064	345129856	20	3233200000	18569000	13705000	4348700	10652000	35603000	37971000	49272000	51724000	96880000	140190000	76217000	64843000	421610000	321060000	233000000	227580000	445700000	229010000	141850000	344240000	94259000	62349000	51974000	60565000	By MS/MS	By MS/MS	By MS/MS	By MS/MS	By MS/MS	By MS/MS	By MS/MS	By MS/MS	By MS/MS	By MS/MS	By MS/MS	By MS/MS	By MS/MS	By MS/MS	By MS/MS	By MS/MS	By MS/MS	By MS/MS	By MS/MS	By MS/MS	By MS/MS	By MS/MS	By MS/MS	By MS/MS	49;44;41;36;36;11;9;8;8;8;8;8;8	33;30;25;22;20;9;9;8;8;8;8;4;8	6;6;6;6;6;0;0;0;0;0;0;1;0	Q9BUF5;B4DP54;B3KS31;B4E386;K7ESM5
Q9BUH6	Protein PAXX	C9orf142	317	25	25	25	56.9	56.9	56.9	21.639	0	323.31	467069728	422600256	471199840	383970016	459960160	468710208	440699936	539880256	314569920	282499904	258820080	271300064	91912048	152360000	211070064	195169904	427150112	441780288	394299872	383030016	371549920	262809888	369909920	385160256	13	2238200000	61061000	25517000	59142000	99927000	19259000	12460000	47770000	43393000	129400000	94707000	89193000	189580000	93232000	111330000	69159000	96626000	156380000	133750000	42331000	153440000	147090000	102960000	115210000	145320000	By MS/MS	By MS/MS	By MS/MS	By MS/MS	By MS/MS	By MS/MS	By MS/MS	By MS/MS	By MS/MS	By MS/MS	By MS/MS	By MS/MS	By MS/MS	By MS/MS	By MS/MS	By MS/MS	By MS/MS	By MS/MS	By MS/MS	By MS/MS	By MS/MS	By MS/MS	By MS/MS	By MS/MS	25	25	25	Q9BUH6
Q9BUI4;Q53F76;E9PHH9;Q9BT08	DNA-directed RNA polymerase III subunit RPC3	POLR3C	331	32	32	32	54.5	54.5	54.5	60.611	0	323.31	107139928	97149984	101229984	115389952	131539992	120470032	96084944	120869984	117930072	125559936	121759968	122699976	58778004	71957000	39475996	56206964	173520064	149889952	162470048	163320064	111689968	113309936	95431056	104159984	31	157310000	3255900	2278500	981290	2201100	1446500	3139900	1162300	6752900	6208000	5054800	2688500	7408100	9546700	8087500	8486100	7690800	16173000	12137000	16345000	23521000	8234100	4467700	3238900	3555300	By MS/MS	By MS/MS	By MS/MS	By MS/MS	By MS/MS	By MS/MS	By MS/MS	By MS/MS	By MS/MS	By MS/MS	By MS/MS	By MS/MS	By MS/MS	By MS/MS	By MS/MS	By MS/MS	By MS/MS	By MS/MS	By MS/MS	By MS/MS	By MS/MS	By MS/MS	By MS/MS	By MS/MS	32;29;25;22	32;29;25;22	32;29;25;22	Q9BUI4;Q53F76;E9PHH9;Q9BT08
Q9BUJ2;A8K6U7;A8K5K0	Heterogeneous nuclear ribonucleoprotein U-like protein 1	HNRNPUL1	1368	75	75	6	50.1	50.1	3.7	95.737	0	323.31	952140416	986079424	912760576	918719488	1233300096	1172099328	1206000640	1116300288	969209920	1321299840	1185100800	1431399936	940500288	886729536	863960384	1015699520	708149568	686400320	664739648	707990464	1836700672	1722100736	1520999680	1591400576	35	2101800000	99895000	88638000	64319000	137830000	29628000	47930000	55007000	84587000	76550000	55854000	64794000	96750000	158430000	150820000	136490000	185840000	61115000	76616000	30640000	75856000	93215000	80517000	69850000	80616000	By MS/MS	By MS/MS	By MS/MS	By MS/MS	By MS/MS	By MS/MS	By MS/MS	By MS/MS	By MS/MS	By MS/MS	By MS/MS	By MS/MS	By MS/MS	By MS/MS	By MS/MS	By MS/MS	By MS/MS	By MS/MS	By MS/MS	By MS/MS	By MS/MS	By MS/MS	By MS/MS	By MS/MS	75;73;69;6;6;6	75;73;69;6;6;6	6;6;6;6;6;6	Q9BUJ2;A8K6U7;A8K5K0
Q9BUK6	Protein misato homolog 1	MSTO1	47	10	10	2	18.2	18.2	6.5	61.835	0	70.973	106020016	102149960	65224988	69291040		24436008		41213012	65173012	62036988	67224040	47128020					219460032	144670000	127159992	82686008					23	76309000		535390	1026900	741580		474060	374410	632250	1753800	812430		858730	2696100	6130200	4830000	2293200	12129000	8402800	6321900	8642700	9456400	4368900	3135700	3006100		By matching	By MS/MS	By matching		By matching	By MS/MS	By MS/MS	By MS/MS	By MS/MS		By MS/MS	By MS/MS	By MS/MS	By MS/MS	By MS/MS	By MS/MS	By MS/MS	By MS/MS	By MS/MS	By MS/MS	By MS/MS	By MS/MS	By MS/MS	10;2	10;2	2;2	Q9BUK6
Q9BUL8;C9J5C3;C9J6F3;C9J363;C9JND6;H7C5M9;C9JSA3	Programmed cell death protein 10	PDCD10	858	31	31	31	83.5	83.5	83.5	24.701	0	323.31	968419584	1078299776	868680320	887449664	950849792	1020600512	947910208	974589824	895899648	862119936	881670208	813670144	834279616	907179648	1353299200	1078800256	988819648	909939968	807829504	917089728	776209984	719270336	652550016	1010100608	13	2292400000	49202000	32092000	16362000	39648000	80351000	34776000	125440000	108920000	110660000	67387000	76316000	55997000	165840000	173800000	50255000	150590000	158040000	75771000	58591000	73516000	217140000	154490000	88830000	128390000	By MS/MS	By MS/MS	By MS/MS	By MS/MS	By MS/MS	By MS/MS	By MS/MS	By MS/MS	By MS/MS	By MS/MS	By MS/MS	By MS/MS	By MS/MS	By MS/MS	By MS/MS	By MS/MS	By MS/MS	By MS/MS	By MS/MS	By MS/MS	By MS/MS	By MS/MS	By MS/MS	By MS/MS	31;29;27;25;18;17;17;6;2	31;29;27;25;18;17;17;6;2	31;29;27;25;18;17;17;6;2	Q9BUL8;C9J5C3;C9J6F3;C9J363;C9JND6;H7C5M9;C9JSA3
Q9BUL9	Ribonuclease P protein subunit p25	RPP25	93	13	13	13	54.8	54.8	54.8	20.632	0	125.88	62781960	51993996	74546048	54548004	114800016	164320032	120129992	159109984	69859960	71493968	82254024	89607976	115710000	105940008	135349968	112819944	15326004	15110006							9	279810000					20708000	12683000	24851000	16308000	17275000	39776000	21168000	40451000	21261000	2546700	13132000	26824000	805640	5078000	5009900		9321300	3472400	14568000	16408000					By MS/MS	By MS/MS	By MS/MS	By MS/MS	By MS/MS	By MS/MS	By MS/MS	By MS/MS	By MS/MS	By MS/MS	By MS/MS	By MS/MS	By MS/MS	By MS/MS	By MS/MS		By MS/MS	By MS/MS	By MS/MS	By MS/MS	13	13	13	Q9BUL9
Q9BUP0;B4DEE0;Q53SA2;A0A087X1Z2;Q8WYH2	EF-hand domain-containing protein D1	EFHD1;FLJ13612;PP1187	706	46	46	3	93.3	93.3	8.8	26.927	0	323.31	4553893888	4156501504	5143901184	3064398080	969030528	940839808	812220224	911370240	473869888	544889728	522609728	450989920	358349920	482740320	425950080	564710080	483099776	636810240	628060352	900340416	7535390720	8623091712	9336010752	9627006976	14	6339000000	591430000	438270000	734700000	1143800000	34730000	2210800	1098500	31999000	118080000	97729000	85822000	69395000	64348000	122030000	17978000	79695000	76124000	58272000	40351000	63480000	881460000	560840000	714400000	310800000	By MS/MS	By MS/MS	By MS/MS	By MS/MS	By MS/MS	By MS/MS	By MS/MS	By MS/MS	By MS/MS	By MS/MS	By MS/MS	By MS/MS	By MS/MS	By MS/MS	By MS/MS	By MS/MS	By MS/MS	By MS/MS	By MS/MS	By MS/MS	By MS/MS	By MS/MS	By MS/MS	By MS/MS	46;27;25;25;23;13	46;27;25;25;23;13	3;3;3;3;3;2	Q9BUP0;B4DEE0;Q53SA2;A0A087X1Z2;Q8WYH2
Q9BUP3;E9PI87	Oxidoreductase HTATIP2	HTATIP2	426	39	39	39	79.8	79.8	79.8	27.049	0	225.27	349090176	310529984	303170144	304169792	333330016	307089952	333759968	375379872	160140048	163509968	150419984	167919936	278440064	264080112	276710144	301009856	88998992	96014976	62806036	87697016	249989968	269209888	253250000	218539904	15	1233000000	34008000	15140000	17178000	25830000	19870000	45809000	35311000	17995000	50620000	77590000	56022000	91559000	40556000	29630000	30929000	45769000	2467100	27713000	8060000	23110000	202840000	129330000	104530000	101120000	By MS/MS	By MS/MS	By MS/MS	By MS/MS	By MS/MS	By MS/MS	By MS/MS	By MS/MS	By MS/MS	By MS/MS	By MS/MS	By MS/MS	By MS/MS	By MS/MS	By MS/MS	By MS/MS	By MS/MS	By MS/MS	By MS/MS	By MS/MS	By MS/MS	By MS/MS	By MS/MS	By MS/MS	39;28	39;28	39;28	Q9BUP3;E9PI87
Q9BUR4;E9PMG4;E9PMR3	Telomerase Cajal body protein 1	WRAP53	123	14	14	14	44	44	44	59.309	0	243.25	188210016	119359968	187389936	119589944				97023944	371600032	487300064	438310048	463549728	102509960	158630048	108259936	155899968	354530080	182220096	163989936	239069872	129770000	80383976	107139928	44899992	19	41625000	1008800	4003400	961160	3539500	745970	557190	703690	13027000	7045700	6207500	738960	6945100	9271200	6597300	3718300	3703900	4633800	1499000	2797000	1303200	1641100	590630	16168000	1892700	By MS/MS	By MS/MS	By MS/MS	By MS/MS	By MS/MS	By MS/MS	By MS/MS	By MS/MS	By MS/MS	By MS/MS	By MS/MS	By MS/MS	By MS/MS	By MS/MS	By MS/MS	By MS/MS	By MS/MS	By MS/MS	By MS/MS	By MS/MS	By MS/MS	By MS/MS	By MS/MS	By MS/MS	14;10;7;6;6;5;1;1	14;10;7;6;6;5;1;1	14;10;7;6;6;5;1;1	Q9BUR4;E9PMG4;E9PMR3
Q9BUT1	3-hydroxybutyrate dehydrogenase type 2	BDH2	170	16	16	16	55.5	55.5	55.5	26.724	0	323.31	292249888	278830176	290640064	282340096	114820048	120529928	122999960	102169952	263100160	257800016	268990016	235740128	84097944	131830040	152349936	136199920	232119840	234749856	200310048	157250032	103079936	163369952		156960080	13	305900000	2959100	7723600	9425300	9018800	1354300	2226500	1697800	3347300	4488100	1495200	3132600	3091400	39180000	28768000	22758000	21564000	21771000	10096000	8551100	13358000	52030000	24860000	30140000	18173000	By MS/MS	By MS/MS	By MS/MS	By MS/MS	By MS/MS	By MS/MS	By MS/MS	By MS/MS	By MS/MS	By MS/MS	By MS/MS	By MS/MS	By MS/MS	By MS/MS	By MS/MS	By MS/MS	By MS/MS	By MS/MS	By MS/MS	By MS/MS	By MS/MS	By MS/MS	By MS/MS	By MS/MS	16;7;7;6;6;6;6;5;3	16;7;7;6;6;6;6;5;3	16;7;7;6;6;6;6;5;3	Q9BUT1
Q9BUW7	UPF0184 protein C9orf16	C9orf16	21	3	3	3	33.7	33.7	33.7	9.0537	0	18.015	55938012		68382976	95857952	105440056												88577000	149869936		96403936					3	156870000					7744200	37743000			13075000	11141000	6530900	17844000	6720600	4247900	84215000		15710000	13709000	8962500	57909000	13242000	15082000	14225000	19777000					By MS/MS	By MS/MS	By MS/MS		By MS/MS	By MS/MS	By MS/MS	By MS/MS	By MS/MS	By MS/MS	By MS/MS		By MS/MS	By MS/MS	By MS/MS	By MS/MS	By MS/MS	By MS/MS	By MS/MS	By MS/MS	3	3	3	Q9BUW7
Q9BV20	Methylthioribose-1-phosphate isomerase	MRI1	187	24	24	24	66.1	66.1	66.1	39.149	0	323.31	224799920	228150016	253839952	216539920	454310016	328929984	341250144	427770080	229970048	264110128	184130080	109250016	470030112	400630176	369499840	504970208	139060000	185660048		71790048		206240016			23	418360000	121070	7637200	656360	10615000	11230000	35448000	7237400	36128000	57030000	16602000	12711000	20421000	17475000	25237000	14285000	308840	19205000	29961000	1194300	3280400	36559000	28864000	21653000	5160400	By matching	By MS/MS	By MS/MS	By MS/MS	By MS/MS	By MS/MS	By MS/MS	By MS/MS	By MS/MS	By MS/MS	By MS/MS	By MS/MS	By MS/MS	By MS/MS	By MS/MS	By MS/MS	By MS/MS	By MS/MS	By MS/MS	By MS/MS	By MS/MS	By MS/MS	By MS/MS	By MS/MS	24	24	24	Q9BV20
Q9BV38;U3KQC1;A0A0A0MQU0;K7EIR0	WD repeat-containing protein 18	WDR18	330	23	23	23	48.6	48.6	48.6	47.405	0	265.92	156999936	166260080	187430064	180859968	240130096	205470096	226190048	238419984	227370128	241400160	251649968	250709856	287209920	316140064	275169920	355979968	184899952	136229984	147710096	204269952	233930096	167140080	218390000	202400016	19	645390000	27364000	8312600	11964000	21100000	26630000	31568000	41214000	34048000	26060000	12119000	22515000	33743000	43132000	36938000	58655000	34288000	27579000	24968000	11336000	22016000	19611000	30986000	18920000	20325000	By MS/MS	By MS/MS	By MS/MS	By MS/MS	By MS/MS	By MS/MS	By MS/MS	By MS/MS	By MS/MS	By MS/MS	By MS/MS	By MS/MS	By MS/MS	By MS/MS	By MS/MS	By MS/MS	By MS/MS	By MS/MS	By MS/MS	By MS/MS	By MS/MS	By MS/MS	By MS/MS	By MS/MS	23;22;22;19;7;4;4	23;22;22;19;7;4;4	23;22;22;19;7;4;4	Q9BV38;U3KQC1;A0A0A0MQU0;K7EIR0
Q9BV40;B8ZZT4	Vesicle-associated membrane protein 8	VAMP8	340	15	15	15	59	59	59	11.438	0	212.38	597399744	819629888	726289920	744860480	923610368	864760320	740139776	761929920	986620608	1167600128	1128600704	887679616	691370304	821300352	675400128	861320192					4129798400	4136300800	3981700352	3756400128	6	9878900000	1349400000	1055600000	952210000	1446200000	274150000	254420000	167710000	201000000	308800000	269960000	184480000	280420000	370940000	425340000	454770000	538950000					412840000	302440000	271140000	358180000	By MS/MS	By MS/MS	By MS/MS	By MS/MS	By MS/MS	By MS/MS	By MS/MS	By MS/MS	By MS/MS	By MS/MS	By MS/MS	By MS/MS	By MS/MS	By MS/MS	By MS/MS	By MS/MS					By MS/MS	By MS/MS	By MS/MS	By MS/MS	15;12;6	15;12;6	15;12;6	Q9BV40;B8ZZT4
Q9BV57;A0A0G2JQN5	1,2-dihydroxy-3-keto-5-methylthiopentene dioxygenase	ADI1	307	20	20	20	68.7	68.7	68.7	21.498	0	252.54	332630080	268769984	285459872	394940032	735470400	893550400	779170112	787740096	304389856	371290144	317440064	313670016	339160032	301530048	451310208	327320128	550769984	492880032	400150048	506909984	52648984	30249992			11	376660000	3769800	2307500	4714800	12611000	10955000	6376200	29735000	418400	35337000	14189000	30374000	1986500	9346200	9870800	2272800	21206000	8394200	64553000	1044000	1537300	57740000	21163000	14210000	25162000	By MS/MS	By MS/MS	By MS/MS	By MS/MS	By MS/MS	By MS/MS	By MS/MS	By MS/MS	By MS/MS	By MS/MS	By MS/MS	By MS/MS	By MS/MS	By MS/MS	By MS/MS	By MS/MS	By MS/MS	By MS/MS	By MS/MS	By MS/MS	By MS/MS	By MS/MS	By MS/MS	By MS/MS	20;12;4	20;12;4	20;12;4	Q9BV57;A0A0G2JQN5
Q9BV61;Q8N9Z3		TRAP1	19	105	2	0	76.3	3.1	0	79.356	0	46.939	111540040	142689936	162450080	154409936																	326070176	172899952	154319936	451929952	39	10664000	1598400	3738100	3210400	9066100																	5633100	6151600	4424300	5710800	By MS/MS	By MS/MS	By MS/MS	By MS/MS	By matching	By matching	By matching	By matching	By matching	By matching	By matching	By matching	By matching	By matching	By matching	By matching	By matching	By matching	By matching	By matching	By MS/MS	By MS/MS	By MS/MS	By MS/MS	105;83	2;2	0;0	Q9BV61;Q8N9Z3
Q9BV73	Centrosome-associated protein CEP250	CEP250	110	40	40	40	21.4	21.4	21.4	281.13	0	164.14	182110032	113140040	135789984	89390968	48995000	53845964			437839744	618959936	329700160	201539952			145180048	241350048	184209936	120019976	54097988	131370024					141	9779700	2367000	4895700	5777900	2296200	448230	520010	939520	2153900	707700	32791	422300	191970	2480600	3450900	582470	573360	586280	190050	695780	630250	445500	502930	145370	993970	By matching	By matching	By matching	By MS/MS	By MS/MS	By MS/MS	By MS/MS	By MS/MS	By MS/MS	By MS/MS	By matching	By matching	By MS/MS	By MS/MS	By MS/MS	By MS/MS	By MS/MS	By MS/MS	By MS/MS	By MS/MS	By MS/MS	By MS/MS	By MS/MS	By MS/MS	40;13;10;9;7;7;5;5;2;1;1;1;1	40;13;10;9;7;7;5;5;2;1;1;1;1	40;13;10;9;7;7;5;5;2;1;1;1;1	Q9BV73
Q9BV79;B4DV18	Trans-2-enoyl-CoA reductase, mitochondrial	MECR	238	18	18	18	42.6	42.6	42.6	40.461	0	57.597	174360112	191920048	121840000	131600008	203919984	164069952	243549872	254639936	163589984	166810064	142280032	206730032	588129792	456070272	456269888	459690240	310089792	252019872	284599936	315670208	398410176	412220000	443190144	259249872	14	373740000	4756200	3902000	6076300	17504000	5274000	21564000	30286000	28349000	12469000	11973000	33816000	19961000	26079000	9890500	13515000	19908000	13726000	17769000	30740000	44771000	6187500	4704800	11919000	12420000	By MS/MS	By MS/MS	By MS/MS	By MS/MS	By MS/MS	By MS/MS	By MS/MS	By MS/MS	By MS/MS	By MS/MS	By MS/MS	By MS/MS	By MS/MS	By MS/MS	By MS/MS	By MS/MS	By MS/MS	By MS/MS	By MS/MS	By MS/MS	By MS/MS	By MS/MS	By MS/MS	By MS/MS	18;12;8	18;12;8	18;12;8	Q9BV79;B4DV18
Q9BVC4;A0A0A0MR05;H3BSZ4;H3BM50;H3BPU5;B4E2R3;H3BPT1;H3BN58	Target of rapamycin complex subunit LST8	MLST8	161	13	13	13	46.3	46.3	46.3	35.876	0	310.19	70651032	119739928	104319984	87789008	111590040	100799960	112920072	87053016	103019992	122849952	104069960	104330048	84835976	124519968	103809968	88454944	98985032	90049048	85234968	92336992	99485944	93015040	86355960	133240032	14	79000000	13413000	2337200	3268200	16300000	2194600	10928000	16215000	9858200	4377200	3899800	2288800	13715000	7349800	11666000	4763600	3744400	6583600	3542900	5473400	11144000	9878600	6104400	4897100	5372100	By MS/MS	By MS/MS	By MS/MS	By MS/MS	By MS/MS	By MS/MS	By MS/MS	By MS/MS	By MS/MS	By MS/MS	By MS/MS	By MS/MS	By MS/MS	By MS/MS	By MS/MS	By MS/MS	By MS/MS	By MS/MS	By MS/MS	By MS/MS	By MS/MS	By MS/MS	By MS/MS	By MS/MS	13;12;10;8;8;8;8;8;6;4;3;3	13;12;10;8;8;8;8;8;6;4;3;3	13;12;10;8;8;8;8;8;6;4;3;3	Q9BVC4;A0A0A0MR05;H3BSZ4;H3BM50;H3BPU5;B4E2R3;H3BPT1;H3BN58
Q9BVG4;Q9P0N4;A6NDF3	Protein PBDC1	PBDC1	444	26	26	26	67	67	67	26.056	0	323.31	325830144	286040128	276789920	298729888	597719680	568950080	613629632	708640320	991619904	1068800384	957090240	749229824	154650000	145890032	140690096	192989968	816779520	834149504	609869632	868120064	341349856	253990016	309020000	327330080	11	2003000000	41952000	18371000	13499000	40139000	18749000	6840200	8303200	11538000	92429000	63932000	35686000	104130000	230960000	177330000	183360000	176320000	226420000	159910000	79835000	134570000	95961000	29777000	23533000	29494000	By MS/MS	By MS/MS	By MS/MS	By MS/MS	By MS/MS	By MS/MS	By MS/MS	By MS/MS	By MS/MS	By MS/MS	By MS/MS	By MS/MS	By MS/MS	By MS/MS	By MS/MS	By MS/MS	By MS/MS	By MS/MS	By MS/MS	By MS/MS	By MS/MS	By MS/MS	By MS/MS	By MS/MS	26;17;13	26;17;13	26;17;13	Q9BVG4;Q9P0N4;A6NDF3
Q9BVG8;B7Z808;F5H3M2;B7Z5U4;B7Z8X8;B7Z896;B7Z3I6;H3BTL6	Kinesin-like protein KIFC3;Kinesin-like protein	KIFC3	57	12	12	12	19.7	19.7	19.7	92.774	0	39.811	31496986								53305036	44451988	51876032	55881984				49883972	79970048	95715992	64003960	98051032	86886984	33454988	73150040		51	18296000	601850	427880	276240	1067600	211120	159080	216380	150580			106820	131630	1928700	1698200	806870	1270600	1594000	3252500	1938900	1411300	422250	202730	128350	292410	By MS/MS	By MS/MS	By MS/MS	By MS/MS	By MS/MS	By MS/MS	By MS/MS	By MS/MS			By MS/MS	By MS/MS	By MS/MS	By MS/MS	By MS/MS	By MS/MS	By MS/MS	By MS/MS	By MS/MS	By MS/MS	By MS/MS	By MS/MS	By MS/MS	By MS/MS	12;10;10;9;9;9;7;6;4;4;3;3;2;2;2;1;1;1;1	12;10;10;9;9;9;7;6;4;4;3;3;2;2;2;1;1;1;1	12;10;10;9;9;9;7;6;4;4;3;3;2;2;2;1;1;1;1	Q9BVG8;B7Z808;F5H3M2;B7Z5U4;B7Z8X8;B7Z896;B7Z3I6;H3BTL6
Q9BVI4	Nucleolar complex protein 4 homolog	NOC4L	368	26	26	26	52.7	52.7	52.7	58.467	0	201.94	311590176	297080032	382990016	378339904	337319904	324509920	347660096	407120224	379660192	422670112	444149760	447499968	299049952	299659840	304819936	338819872	674169920	646739712	669650176	721359744	366919808	244149840	233570064	266950096	30	88915000	3623800	1167600	1258300	5129800	4214700	387110	668270	2824500	4442200	2162200	1024600	2539200	91048000	3681000	3868100	5103600	5726200	2364200	10040000	17044000	8863800	1360500	695290	725650	By MS/MS	By MS/MS	By MS/MS	By MS/MS	By MS/MS	By MS/MS	By MS/MS	By MS/MS	By MS/MS	By MS/MS	By MS/MS	By MS/MS	By MS/MS	By MS/MS	By MS/MS	By MS/MS	By MS/MS	By MS/MS	By MS/MS	By MS/MS	By MS/MS	By MS/MS	By MS/MS	By MS/MS	26;11	26;11	26;11	Q9BVI4
Q9BVJ6;B4E343	U3 small nucleolar RNA-associated protein 14 homolog A	UTP14A	626	61	61	46	58.9	58.9	49.3	87.977	0	323.31	141159968	170709904	180510016	184079936	204939984	215199984	165700064	142139968	207919888	206250112	204809968	229809872	245349984	307410048	296500128	333509856	222980128	239459904	234870000	199040032	136660048	164560032	122840048	127789960	40	332010000	8034700	4400300	2562800	4198900	11493000	26049000	17542000	15483000	18800000	15894000	5345600	5667400	23998000	18706000	19471000	16574000	17519000	14516000	11186000	17862000	16688000	9975000	11599000	18448000	By MS/MS	By MS/MS	By MS/MS	By MS/MS	By MS/MS	By MS/MS	By MS/MS	By MS/MS	By MS/MS	By MS/MS	By MS/MS	By MS/MS	By MS/MS	By MS/MS	By MS/MS	By MS/MS	By MS/MS	By MS/MS	By MS/MS	By MS/MS	By MS/MS	By MS/MS	By MS/MS	By MS/MS	61;53;26;13	61;53;26;13	46;39;20;10	Q9BVJ6;B4E343
Q9BVM2;Q5JQQ4;Q5JQQ2	Protein DPCD	DPCD	107	14	14	14	40.4	40.4	40.4	23.239	0	78.51	187909920	207300128	180459904	116629968	64646024	55840996	52419024	54240004	19450996	40266980	22835010	56453020			28703988	8.2454e+06	68926032	94548968	31669980	52398028	54280964	42709028	42673976	50419972	12	421350000	5032400	8613700	4268300	9971800	2563600		1653800	1206100	18805000	16245000	9793500	15631000	3535100	11220000	6618600	9611900	26455000	20123000	14054000	19154000	65864000	61587000	36987000	52354000	By MS/MS	By MS/MS	By MS/MS	By MS/MS	By MS/MS		By MS/MS	By MS/MS	By MS/MS	By MS/MS	By MS/MS	By MS/MS	By MS/MS	By MS/MS	By MS/MS	By MS/MS	By MS/MS	By MS/MS	By MS/MS	By MS/MS	By MS/MS	By MS/MS	By MS/MS	By MS/MS	14;13;9	14;13;9	14;13;9	Q9BVM2;Q5JQQ4;Q5JQQ2
Q9BVM4	Gamma-glutamylaminecyclotransferase	GGACT	52	4	4	4	35.9	35.9	35.9	17.328	0	94.253	30871988	42600980	34684016	35320988	47922004	57401980	43269984	45057988	33820988	18900996	25554006						41304976	35306000	40049992	34641992	47919028	29678996	47709980	59502012	8	127580000	6682100	3503500	4073600	11891000	1524900	1338600	3805400		9479000	6723500	5465700	8573200	6044900	3624100	4048500	1417100	8645000	5032900	5218000	6311300	6999900	6756400	4293000	7543000	By MS/MS	By MS/MS	By MS/MS	By MS/MS	By MS/MS	By MS/MS	By MS/MS		By MS/MS	By MS/MS	By MS/MS	By MS/MS	By MS/MS	By MS/MS	By MS/MS	By MS/MS	By MS/MS	By MS/MS	By MS/MS	By MS/MS	By MS/MS	By MS/MS	By MS/MS	By MS/MS	4;1;1	4;1;1	4;1;1	Q9BVM4
Q9BVP2	Guanine nucleotide-binding protein-like 3	GNL3	742	51	51	4	64.1	64.1	3.6	61.992	0	323.31	488089920	387230112	460370208	426840192	517569696	487679680	391880192	470240192	585010048	660789632	595740288	616840064	1011700416	887869760	713740224	793679872	702469952	727939520	760380224	710309952	596690112	615719744	559349760	576179840	26	2628700000	53683000	80149000	38716000	68895000	125740000	115830000	95715000	170450000	69263000	71473000	63177000	63629000	154610000	140980000	133590000	119810000	193340000	163140000	116350000	149340000	159090000	107420000	79178000	95106000	By MS/MS	By MS/MS	By MS/MS	By MS/MS	By MS/MS	By MS/MS	By MS/MS	By MS/MS	By MS/MS	By MS/MS	By MS/MS	By MS/MS	By MS/MS	By MS/MS	By MS/MS	By MS/MS	By MS/MS	By MS/MS	By MS/MS	By MS/MS	By MS/MS	By MS/MS	By MS/MS	By MS/MS	51	51	4	Q9BVP2
Q9BVQ7	Spermatogenesis-associated protein 5-like protein 1	SPATA5L1	282	32	32	32	47.4	47.4	47.4	80.709	0	132.87	63657964	44419028	49317012	59109976	44364976	48938028	43273988	42778028	87497016	72317024	81730992	81129952	31661984	33377984	47191992	47651984	108350000	103999952	120869984	135690032	6.68e+06	27965014	20645008	39742012	43	101330000	259020	253390	354730	1074200	1645700	3009800	2486000	2494600	2056900	1084300	816330	1681400	11106000	5866700	4861600	8434700	12163000	13204000	7183200	8824300	1978300	4611200	3327200	2812800	By MS/MS	By MS/MS	By MS/MS	By MS/MS	By MS/MS	By MS/MS	By MS/MS	By MS/MS	By MS/MS	By MS/MS	By MS/MS	By MS/MS	By MS/MS	By MS/MS	By MS/MS	By MS/MS	By MS/MS	By MS/MS	By MS/MS	By MS/MS	By MS/MS	By MS/MS	By MS/MS	By MS/MS	32;10	32;10	32;10	Q9BVQ7
Q9BVS4	Serine/threonine-protein kinase RIO2	RIOK2	64	18	18	13	31	31	21.2	63.282	0	46.082	34525996	139649920	59681008		28642008	30234998	74051960	80214008	77048040	93583056	62256032	100049944					173770064	189149936	143600032	187159920					22	34257000	1470000	2673100	804570	2903400	4543100		6417500		2377400	3515300	10403000	977930	1967400	224160	1806600	2375500	3735700	3798500	2041400	6274700	2937400	8117700	8013300	8277600	By matching	By MS/MS	By MS/MS	By MS/MS	By MS/MS		By matching		By MS/MS	By MS/MS	By MS/MS	By MS/MS	By MS/MS	By MS/MS	By MS/MS	By MS/MS	By MS/MS	By MS/MS	By MS/MS	By MS/MS	By MS/MS	By MS/MS	By MS/MS	By MS/MS	18;4;2	18;4;2	13;0;2	Q9BVS4
Q9BVS5;F8WDR2	tRNA (adenine(58)-N(1))-methyltransferase, mitochondrial	TRMT61B	38	6	6	6	16.6	16.6	16.6	52.965	0	131.08	50316024	70748992	32508018	33783984	30451988	28660000			16525007				123849944	114870000	83873992	115009960	48352980	48547004		49062996	50996984	43468024		51003996	27	47090000	1955300	3120100	680000	2472400	2766200	4738300	3891700	7778800	1562400	911820			628750	824980	1173200		3578700	2715600		4094600	4074000	2849100	358900	2813700	By MS/MS	By MS/MS	By matching	By MS/MS	By MS/MS	By MS/MS	By MS/MS	By MS/MS	By MS/MS	By MS/MS			By matching	By matching	By matching		By MS/MS	By MS/MS		By MS/MS	By MS/MS	By MS/MS	By MS/MS	By MS/MS	6;4;2	6;4;2	6;4;2	Q9BVS5;F8WDR2
Q9BVU3		AHNAK	11	9	2	2	78.7	19.3	19.3	16.19	0.00058357	4.8131									244279952	260040080	275540160	353739776													5	576760000													151260000	151970000	110200000	163330000									By matching	By matching	By matching	By matching	By matching	By matching	By matching	By matching	By matching	By matching		By matching	By MS/MS	By MS/MS	By MS/MS	By MS/MS	By matching	By matching	By matching	By matching	By matching	By matching	By matching	By matching	9	2	2	Q9BVU3
Q9BVW5;H3BU04;B4DRF3	TIMELESS-interacting protein	TIPIN	72	7	7	7	22.6	22.6	22.6	34.555	0	18.499	74818952	95209016	88037040	95811960	83150040	94250064	103480008	72762968	45462008	44613008	57318032	42746988	48268992	54348968	60477992	68913000		59659000	35275020		55777984	45828972	38638992	58130016	10	38662000	5982000	3363600	1771900	5215100	7605700	3489900	11369000	5130900	17117000	1235300	7852600	2291500	2988800	2513000	18074000	2151100	13261000	16083000	7989900	4679400	14080000	4994200	4052900	4355600	By MS/MS	By MS/MS	By MS/MS	By MS/MS	By MS/MS	By MS/MS	By MS/MS	By MS/MS	By MS/MS	By MS/MS	By MS/MS	By MS/MS	By MS/MS	By MS/MS	By MS/MS	By MS/MS	By MS/MS	By MS/MS	By MS/MS	By MS/MS	By MS/MS	By MS/MS	By MS/MS	By MS/MS	7;6;5;3;2	7;6;5;3;2	7;6;5;3;2	Q9BVW5;H3BU04;B4DRF3
Q9BW04	Specifically androgen-regulated gene protein	SARG	43	15	15	15	32.6	32.6	32.6	63.964	0	115.6													158530032	215349984	187680016	206180048									36	12210000			1757000	1333700	4161800	4032600	18870000	3737500							278510									971850			By MS/MS	By MS/MS	By MS/MS	By MS/MS	By MS/MS	By MS/MS			By MS/MS				By matching									By matching	15	15	15	Q9BW04
Q9BW27;J3KT10;B4DYG7;J3KRC0;J3QL54	Nuclear pore complex protein Nup85	NUP85	498	42	42	42	41.6	41.6	41.6	75.019	0	189.23	586779968	727629696	710910272	736209728	443259872	434929728	422539904	594839936	793459584	739630144	782239680	875159872	504549792	474210208	477420288	648470080	548990336	476429728	558040192	636000000	633599744	543279872	457719904	541560192	31	931530000	9942000	11975000	7634700	45187000	8375800	8039600	3692300	74496000	7238600	43875000	35412000	48886000	78474000	27162000	64065000	70553000	52897000	67621000	48002000	38872000	35824000	26159000	54822000	62329000	By MS/MS	By MS/MS	By MS/MS	By MS/MS	By MS/MS	By MS/MS	By MS/MS	By MS/MS	By MS/MS	By MS/MS	By MS/MS	By MS/MS	By MS/MS	By MS/MS	By MS/MS	By MS/MS	By MS/MS	By MS/MS	By MS/MS	By MS/MS	By MS/MS	By MS/MS	By MS/MS	By MS/MS	42;40;25;21;21;19;19;17;16;15;12;4;3;3;1	42;40;25;21;21;19;19;17;16;15;12;4;3;3;1	42;40;25;21;21;19;19;17;16;15;12;4;3;3;1	Q9BW27;J3KT10;B4DYG7;J3KRC0;J3QL54
Q9BW34		EEF1D	68	47	3	0	50	6.5	0	60.882	0	308.74									1303599744	1153600512	1087299840	1536198912	1426699392	617079872	1030199872		1120600192	1353299200	1063199680	1207699840					27	1054800	8310200	4401500	6611400	18967000	31844000	1054800	39455000	22613000	6385500	5850700	4322300	6059600	142210000	96105000	85276000	83611000	91651000	67626000	61865000	103760000	15257000	9253100	8373800	9548200	By MS/MS	By MS/MS	By MS/MS	By MS/MS	By MS/MS	By MS/MS	By MS/MS	By MS/MS	By MS/MS	By MS/MS	By MS/MS	By MS/MS	By MS/MS	By MS/MS	By MS/MS	By MS/MS	By MS/MS	By MS/MS	By MS/MS	By MS/MS	By MS/MS	By MS/MS	By MS/MS	By MS/MS	47	3	0	Q9BW34
Q9BW71;B2R6A9	HIRA-interacting protein 3	HIRIP3	210	22	22	22	30.9	30.9	30.9	61.956	0	43.755	142510080	196660016	212480048	200559936	180369984	211710064	169759920	124819944	55471028	67908008	53492964	67003012	156660096	214010048	162970000	214990128	51819004	99133944	97813064	42838016	237539968	223170048	188840112	225139872	29	147510000	10363000	4924900	1142900	9989100	6143600	6053200	6301600	6842300	6146300	6236700	14857000	2425100	4601900	2057000	2190500	360170	1550500	3468500	5409100	3733100	16598000	20382000	15271000	10724000	By MS/MS	By MS/MS	By MS/MS	By MS/MS	By MS/MS	By MS/MS	By MS/MS	By MS/MS	By MS/MS	By MS/MS	By MS/MS	By MS/MS	By MS/MS	By MS/MS	By MS/MS	By MS/MS	By MS/MS	By MS/MS	By MS/MS	By MS/MS	By MS/MS	By MS/MS	By MS/MS	By MS/MS	22;21;9	22;21;9	22;21;9	Q9BW71;B2R6A9
Q9BW83;F5GZ09;I7FU17	Intraflagellar transport protein 27 homolog	IFT27	194	13	13	13	63.4	63.4	63.4	20.48	0	140.99	195589920	227090144	222190000	209879936	184030048	162250032	182000032	152969952	75262016	82261960	91984008	106300016	108749968	139799920	145350000	126390008	134709968	154560064	125160016	124230072	71038984	70387000	84329976	85681016	12	374490000	1459700	1129000	1059600	2631700	8718100	14116000	4722400	7469800	27406000	13352000	6239700	25735000	17691000	18150000	15462000	4314700	23780000	31446000	18086000	15610000	21572000	38958000	33571000	21808000	By MS/MS	By MS/MS	By MS/MS	By MS/MS	By MS/MS	By MS/MS	By MS/MS	By MS/MS	By MS/MS	By MS/MS	By MS/MS	By MS/MS	By MS/MS	By MS/MS	By MS/MS	By MS/MS	By MS/MS	By MS/MS	By MS/MS	By MS/MS	By MS/MS	By MS/MS	By MS/MS	By MS/MS	13;7;7;5;4;1	13;7;7;5;4;1	13;7;7;5;4;1	Q9BW83;F5GZ09;I7FU17
Q9BW85;M0R2S3	Coiled-coil domain-containing protein 94	CCDC94	26	8	8	8	29.1	29.1	29.1	37.085	0	32.485		25590012			29130982				30218016	27516012	30045008	40365000			22117010		29058014		16984006	20778004					16	10569000	91876			426440		125810	772150	932810	2197100	1750100			4566500	2243900	2921400	2987100	3365400		711550	319280	811700	3096100		295950	By matching			By MS/MS		By matching	By MS/MS	By matching	By MS/MS	By MS/MS			By MS/MS	By MS/MS	By MS/MS	By MS/MS	By MS/MS		By MS/MS	By MS/MS	By MS/MS	By MS/MS		By MS/MS	8;4;1	8;4;1	8;4;1	Q9BW85;M0R2S3
Q9BW92;U3KQG0;F6S7Q7	Threonine--tRNA ligase, mitochondrial	TARS2	502	50	49	49	56.4	56.4	56.4	81.035	0	323.31	240720048	233119968	211600080	217139936	342670176	389060032	277730144	308639872	269099936	327289824	229790128	278310144	156910080	85677056	109720008	189639952	605390272	550320192	481950208	509259680	243490000	300299936	179760064	256279984	44	512990000	9084700	42891000	7108600	15070000	9448900	1944700	2337800	6643600	21958000	24260000	6587100	22474000	22934000	20949000	10927000	14556000	73509000	54930000	21717000	46595000	25122000	18593000	14883000	18464000	By MS/MS	By MS/MS	By MS/MS	By MS/MS	By MS/MS	By MS/MS	By MS/MS	By MS/MS	By MS/MS	By MS/MS	By MS/MS	By MS/MS	By MS/MS	By MS/MS	By MS/MS	By MS/MS	By MS/MS	By MS/MS	By MS/MS	By MS/MS	By MS/MS	By MS/MS	By MS/MS	By MS/MS	50;43;26;24;15;9;8;7;6;1	49;42;25;23;15;9;8;7;6;1	49;42;25;23;15;9;8;7;6;1	Q9BW92;U3KQG0;F6S7Q7
Q9BWD1;A8K4W5	Acetyl-CoA acetyltransferase, cytosolic	ACAT2	22	32	3	3	73.8	5.8	5.8	41.35	0	12.441	460030112	535669888	649789952	591600128													629410240	696349568	531219776	363370208					17	61654000																	13897000	8347300	6470400	4923200	11915000	51706000	16101000	66858000	By matching	By matching	By matching	By matching	By matching	By matching	By matching	By matching	By matching	By matching	By matching	By matching	By matching	By matching	By matching	By matching	By MS/MS	By MS/MS	By MS/MS	By MS/MS	By MS/MS	By MS/MS	By MS/MS	By MS/MS	32;29	3;3	3;3	Q9BWD1;A8K4W5
Q9BWD3	Protein FAM127B	FAM127B	21	6	3	3	54.9	24.8	24.8	13.188	0.00057904	4.4534					51736996	47604004		48486004	29751006		32840986	24457016	40909984	41795020	50965976		39982012	49406024		34132008		35699988	57451024		8	131470000	7259300	2894100	7587400	9847300	10290000	6143100	6897700	3736300	10611000	12176000		24546000	3381400	2377200	840500	5114500	8361500	629530	5956100	4715600	1597800			1841300	By MS/MS	By matching	By matching	By MS/MS	By MS/MS	By MS/MS	By MS/MS	By matching	By MS/MS	By MS/MS	By MS/MS	By MS/MS	By matching	By matching	By MS/MS	By MS/MS	By MS/MS	By MS/MS	By MS/MS	By MS/MS	By matching	By matching		By matching	6;2	3;2	3;2	Q9BWD3
Q9BWF3;E9PB51;D6R9K7;J3QRR5	RNA-binding protein 4	RBM4	1164	57	57	6	73.4	73.4	6.6	40.313	0	323.31	865490048	944669952	857639744	876280576	802539968	874159616	845959552	790129664	342929856	428129888	394450048	358700224	618160128	559820288	517140160	608289728	513320160	418819712	451759712	392850240	814600064	688339648	694509824	702249856	18	3373900000	104780000	87611000	29095000	116000000	63564000	69050000	57528000	82219000	195000000	205800000	99781000	121990000	128930000	109850000	107080000	117080000	156120000	138010000	76037000	95887000	437340000	332630000	206350000	236170000	By MS/MS	By MS/MS	By MS/MS	By MS/MS	By MS/MS	By MS/MS	By MS/MS	By MS/MS	By MS/MS	By MS/MS	By MS/MS	By MS/MS	By MS/MS	By MS/MS	By MS/MS	By MS/MS	By MS/MS	By MS/MS	By MS/MS	By MS/MS	By MS/MS	By MS/MS	By MS/MS	By MS/MS	57;48;33;33	57;48;33;33	6;6;6;6	Q9BWF3;E9PB51;D6R9K7;J3QRR5
Q9BWG6	Sodium channel modifier 1	SCNM1	31	3	3	3	18.7	18.7	18.7	25.949	0	16.756	20159006			26681004	28311010		34133992		28711010			33061988			27414014		56816012	62488984	59315000	83071040					13	99830000	903370	1449900	1323900	2909800	2311000		3449000	1370000	4030600		4012900		6802200	2790800	2407000	6579300	12458000	9586000	8538500	14120000	4486800	1027500	3729200	5543900	By matching	By MS/MS	By MS/MS	By MS/MS	By MS/MS		By MS/MS	By MS/MS	By MS/MS		By MS/MS		By MS/MS	By MS/MS	By MS/MS	By MS/MS	By MS/MS	By MS/MS	By MS/MS	By MS/MS	By MS/MS	By MS/MS	By MS/MS	By MS/MS	3	3	3	Q9BWG6
Q9BWH2	FUN14 domain-containing protein 2	FUNDC2	228	18	18	16	44.4	44.4	37.6	20.675	0	227.53	361179936	265269824	292149824	293469888	726679872	584420224	580509824	722310208	99525016	120739976	88754000	97926016	145489968	83080048	100200056	117759936	126039928	222830128	209309936	236150000	1540999552	1791600384	1276199296	1399800448	9	3139700000	412480000	370740000	228020000	527690000	16360000	7931400	15431000	30463000	189370000	156750000	156150000	183860000	45668000	40582000	33167000	31893000	37698000	70511000	24026000	65445000	166180000	99676000	100620000	128980000	By MS/MS	By MS/MS	By MS/MS	By MS/MS	By MS/MS	By MS/MS	By MS/MS	By MS/MS	By MS/MS	By MS/MS	By MS/MS	By MS/MS	By MS/MS	By MS/MS	By MS/MS	By MS/MS	By MS/MS	By MS/MS	By MS/MS	By MS/MS	By MS/MS	By MS/MS	By MS/MS	By MS/MS	18	18	16	Q9BWH2
Q9BWH6;H3BRE8;A8K2F9	RNA polymerase II-associated protein 1	RPAP1	43	13	13	13	13.1	13.1	13.1	152.75	0	71.177	67750984	73195992	88802008	76588992		30643984			61922024	75079952	90369984			51676976			90492056	103640064	113509952	98655024					65	26637000	419600				372090	194720	1109200	1247600		695550	578290		1419300	1477800	1652300	1704900	2241200	3637400	2486100	3336200	2915100	1742600	284520	393120	By matching				By matching	By MS/MS	By MS/MS	By matching		By MS/MS	By MS/MS		By MS/MS	By MS/MS	By MS/MS	By matching	By MS/MS	By MS/MS	By MS/MS	By MS/MS	By MS/MS	By MS/MS	By MS/MS	By MS/MS	13;12;12;5;3	13;12;12;5;3	13;12;12;5;3	Q9BWH6;H3BRE8;A8K2F9
Q9BWJ5	Splicing factor 3B subunit 5	SF3B5	356	9	9	9	70.9	70.9	70.9	10.135	0	225.06	1842099328	1832599040	2340600064	2391299328	2707299840	3139998464	3594497792	2865700608	1233200640	1376899456	1995999872	1650199424	5028303872	4454605312	3356201472	3622300672	1510000000	1700200064	1998400000	1439400576	2382901504	3511699456	3931697408	2686001664	5	17250000000	608970000	717050000	731910000	689780000	964300000	1171000000	974470000	731800000	815290000	1291400000	913750000	595910000	594250000	461400000	599640000	562940000	463630000	749200000	415090000	452280000	974920000	700020000	525500000	546000000	By MS/MS	By MS/MS	By MS/MS	By MS/MS	By MS/MS	By MS/MS	By MS/MS	By MS/MS	By MS/MS	By MS/MS	By MS/MS	By MS/MS	By MS/MS	By MS/MS	By MS/MS	By MS/MS	By MS/MS	By MS/MS	By MS/MS	By MS/MS	By MS/MS	By MS/MS	By MS/MS	By MS/MS	9	9	9	Q9BWJ5
Q9BWL3;Q09GN0;X6R6S3;A0A1W2PQP6;X6R6F3	Uncharacterized protein C1orf43	C1orf43;NS5ATP4A	62	12	12	12	58.9	58.9	58.9	28.779	0	128.69	314270208	317000128	207660016	296100160	61918996	78342992		58782976	53901020	53005032	56032976	55108032						39939004		86173024	170820080	344899968	212890016	155420048	12	125800000	9903100	10089000	6288300	5735100	4412400	3277900	3180300	3475500	3309300	2107600		3366400	5859300	1755000	2758000	3619200	690790	1252700	3194300	6011200	21329000	9438900	9592500	5155600	By MS/MS	By MS/MS	By MS/MS	By MS/MS	By MS/MS	By MS/MS	By MS/MS	By MS/MS	By MS/MS	By MS/MS		By MS/MS	By MS/MS	By MS/MS	By MS/MS	By MS/MS	By MS/MS	By MS/MS	By MS/MS	By MS/MS	By MS/MS	By MS/MS	By MS/MS	By MS/MS	12;11;9;7;6;4;1	12;11;9;7;6;4;1	12;11;9;7;6;4;1	Q9BWL3;Q09GN0;X6R6S3;A0A1W2PQP6;X6R6F3
Q9BWM7;S4R3N9	Sideroflexin-3	SFXN3	544	40	38	1	75.1	69.2	4	35.503	0	323.31	157959936	167059888	173870032	181129888	31735994	35746984	34767988	43019008	659210304	700200128	642879680	751880192	94806944	154210016	110070008	66828024	390620128	396790112	404550208	417379776	823669760	728940096	733370240	696020096	20	945390000	83058000	17327000	30353000	48233000	6524500	14219000	19440000	1739300	3169800	1313700	1230200	1687600	136390000	132130000	86433000	112870000	54825000	57983000	26168000	42557000	24100000	17827000	6059300	19749000	By MS/MS	By MS/MS	By MS/MS	By MS/MS	By MS/MS	By MS/MS	By MS/MS	By MS/MS	By MS/MS	By MS/MS	By MS/MS	By MS/MS	By MS/MS	By MS/MS	By MS/MS	By MS/MS	By MS/MS	By MS/MS	By MS/MS	By MS/MS	By MS/MS	By MS/MS	By MS/MS	By MS/MS	40;27	38;27	1;1	Q9BWM7;S4R3N9
Q9BWT3;Q53T17;Q05DB9;Q2TAI9;F8WAT4	Poly(A) polymerase gamma	PAPOLG	56	12	8	8	15.4	10.9	10.9	82.802	0	28.749	27885010	18892002			38901016	46286020		49006012	69672992	55870976	63600004	93061040		39686988	56171008	57270008	103150008	100470000	102189944	134939920			56195000		42	5854300	771240	1570500	185010	980230		291280	402990	313020	44457	84518		273170	205290	1073300	205640	618950	729780	489440	412790	1054400	202000	39493	675170	1240300	By MS/MS	By MS/MS	By MS/MS	By MS/MS	By matching	By MS/MS	By MS/MS	By MS/MS	By MS/MS	By MS/MS	By matching	By MS/MS	By MS/MS	By MS/MS	By MS/MS	By MS/MS	By MS/MS	By MS/MS	By MS/MS	By MS/MS	By MS/MS	By MS/MS	By MS/MS	By MS/MS	12;9;9;9;8;4;4;3;3;3	8;5;5;5;4;1;4;3;3;3	8;5;5;5;4;1;4;3;3;3	Q9BWT3;Q53T17;Q05DB9;Q2TAI9;F8WAT4
Q9BWU1;I6W807;A8K8J5;Q5JQZ9;F6QTA4	Cyclin-dependent kinase 19	CDK19	41	6	6	4	10.6	10.6	6.8	56.802	0.00058644	4.985	25406996				69612960	55147972	39910976	76675008	30133000	42741000	37939980	34116984					42820972	41558972		22763002	36997988	48692016			21	69250000	3711600	1019800	1315700	1196700		735040			7326900	4144100	2694300	7217400	4201900	3261800	4360800	4268900	4238800	6861900	3674900	1261000	5468400		957910	1331900	By MS/MS	By MS/MS	By MS/MS	By MS/MS		By MS/MS			By MS/MS	By MS/MS	By MS/MS	By MS/MS	By MS/MS	By MS/MS	By MS/MS	By MS/MS	By MS/MS	By MS/MS	By MS/MS	By MS/MS	By MS/MS		By MS/MS	By MS/MS	6;5;5;3;3;2;2;2	6;5;5;3;3;2;2;2	4;4;4;2;3;2;1;1	Q9BWU1;I6W807;A8K8J5;Q5JQZ9;F6QTA4
Q9BX40	Protein LSM14 homolog B	LSM14B	418	30	30	11	48.1	48.1	10.4	42.07	0	323.31	280679840	298699872	301889824	296039872	505320160	453149888	412489856	432300128	169649984	150919968	176959936	204980080	250119904	217380064	186300064	229549952	373029952	371760224	337559904	346579776	299789824	222110112	286789888	255799984	14	1473300000	32950000	27090000	16191000	41523000	45768000	29859000	47741000	32891000	76260000	100240000	48525000	135230000	61292000	47033000	46410000	42989000	100950000	75707000	57485000	74193000	114200000	84365000	51090000	83329000	By MS/MS	By MS/MS	By MS/MS	By MS/MS	By MS/MS	By MS/MS	By MS/MS	By MS/MS	By MS/MS	By MS/MS	By MS/MS	By MS/MS	By MS/MS	By MS/MS	By MS/MS	By MS/MS	By MS/MS	By MS/MS	By MS/MS	By MS/MS	By MS/MS	By MS/MS	By MS/MS	By MS/MS	30;14;13	30;14;13	11;0;0	Q9BX40
Q9BX59	Tapasin-related protein	TAPBPL	15	3	3	1	8.8	8.8	2.6	50.182	0.00024543	6.79							28927002						240679952	142369968		217060144									17	6600700					3386700	381060	1145300	1083100	4692300	4666100	40499	564150																	By MS/MS	By MS/MS	By MS/MS	By MS/MS	By MS/MS	By MS/MS	By MS/MS	By MS/MS													3	3	1	Q9BX59
Q9BX63;A0A804HJV4;A0A804HKS0;A0A804HJU1;A0A804HK62;J3QKX0;A0A804HL36	Fanconi anemia group J protein	BRIP1	115	42	42	42	37.6	37.6	37.6	140.87	0	115.21	1.6918e+06				295100096	134630032	197140032	122349920	9217197	19850998	7001104	2.6468e+06	6.0557e+06		1.0131e+06	2.3622e+06									77	23931000	52826	34117		490090	40129	38916	48867	37225	5988000	4904300	2214000	6698400	1202800	1645600	379650	266990		107770	31381	41335	97864	65405	77048		By MS/MS	By matching		By MS/MS	By matching	By matching	By matching	By MS/MS	By MS/MS	By MS/MS	By MS/MS	By MS/MS	By MS/MS	By MS/MS	By MS/MS	By MS/MS		By matching	By matching	By matching	By MS/MS	By MS/MS	By matching		42;38;32;30;30;27;26;17;15;14;13;10;8;7	42;38;32;30;30;27;26;17;15;14;13;10;8;7	42;38;32;30;30;27;26;17;15;14;13;10;8;7	Q9BX63;A0A804HJV4;A0A804HKS0;A0A804HJU1;A0A804HK62;J3QKX0;A0A804HL36
Q9BX95	Sphingosine-1-phosphate phosphatase 1	SGPP1	61	4	4	4	3.6	3.6	3.6	49.107	0.00024707	7.1187	94970024	85869944	162520096	109379944	126939952	67603984	124519968	122040064	200470080	122829976	101399960	106920040	198819904	241669984	136289984	156310048	73903000				68740024	92763040	84917000	116130064	16	44244000	7588400	7068800	5392200	13709000	31228000	28749000	3364700	3626300	14738000	2174300	3895800	4623300	10476000	12514000	25196000	3688800	10161000	4769400	5053400	7441500	13918000	2051500	15681000	1594700	By MS/MS	By MS/MS	By MS/MS	By MS/MS	By MS/MS	By MS/MS	By MS/MS	By MS/MS	By MS/MS	By MS/MS	By MS/MS	By MS/MS	By MS/MS	By MS/MS	By MS/MS	By MS/MS	By MS/MS	By MS/MS	By MS/MS	By MS/MS	By MS/MS	By MS/MS	By MS/MS	By MS/MS	4	4	4	Q9BX95
Q9BXB5;B3KUL5;Q9NX98;Q59ED9;H7C487	Oxysterol-binding protein-related protein 10;Oxysterol-binding protein	OSBPL10	128	27	25	24	34.6	33.1	32.2	83.969	0	199.81	123050056	106990032	97345024	116720048	178880048	187780032	155369920	193599968	245149936	245159984	269940128	175590096	57717024	99463056	71057016	61758020					90208960	59107008	108259936	122440048	38	105420000	10192000	693690	1277200	4387300	910070	1853500	770250	1563800	8374200	7376100	5313000	5725200	15817000	10159000	12525000	8261500	392090	35368000			5663100	2945600	4464100	7342700	By MS/MS	By MS/MS	By MS/MS	By MS/MS	By MS/MS	By MS/MS	By MS/MS	By MS/MS	By MS/MS	By MS/MS	By MS/MS	By MS/MS	By MS/MS	By MS/MS	By MS/MS	By MS/MS	By matching	By MS/MS	By matching	By matching	By MS/MS	By MS/MS	By MS/MS	By MS/MS	27;25;20;19;19;6;1	25;23;18;17;17;4;1	24;22;17;16;16;3;1	Q9BXB5;B3KUL5;Q9NX98;Q59ED9;H7C487
Q9BXJ9;B2RBE5;B4E2T6	N-alpha-acetyltransferase 15, NatA auxiliary subunit	NAA15	2513	131	131	3	78.9	78.9	2.4	101.27	0	323.31	523200128	475159712	477989952	530809760	656830144	605909952	610690176	718159616	1019300608	1059300608	982639808	1020299712	954430400	1029000640	1201700096	1216000512	2021999488	2082500096	2133501184	2048700800	463910240	422189792	443340160	552359680	52	1976600000	13731000	10865000	5112300	15483000	38242000	62138000	73217000	85848000	43772000	37668000	32762000	51595000	137200000	145110000	90771000	110080000	264550000	248420000	140270000	166300000	59159000	49890000	40747000	53693000	By MS/MS	By MS/MS	By MS/MS	By MS/MS	By MS/MS	By MS/MS	By MS/MS	By MS/MS	By MS/MS	By MS/MS	By MS/MS	By MS/MS	By MS/MS	By MS/MS	By MS/MS	By MS/MS	By MS/MS	By MS/MS	By MS/MS	By MS/MS	By MS/MS	By MS/MS	By MS/MS	By MS/MS	131;129;106	131;129;106	3;3;3	Q9BXJ9;B2RBE5;B4E2T6
Q9BXK5;A0A087WX97;A0A087WTL4;B2RB43;B7Z238	Bcl-2-like protein 13	BCL2L13	184	14	14	2	44.9	44.9	8.2	52.723	0	313.82	225359936	186759984	136150048	153000080	129150080	103620056	110309944	110450040	108530072	134809920	129150080	163369952	415719968	354189984	398420192	388790080	108480008	125570064	96803048	72191024	248129904	299189952	203269936	195499952	22	326590000	18045000	18187000	12822000	10441000	14585000	27719000	25855000	49470000	9056400	5804700	4827300	8299700	9010600	10929000	8106000	13702000	9071800	11274000	7152800	243130	18539000	10550000	11882000	11021000	By MS/MS	By MS/MS	By MS/MS	By MS/MS	By MS/MS	By MS/MS	By MS/MS	By MS/MS	By MS/MS	By MS/MS	By MS/MS	By MS/MS	By MS/MS	By MS/MS	By MS/MS	By MS/MS	By MS/MS	By MS/MS	By MS/MS	By MS/MS	By MS/MS	By MS/MS	By MS/MS	By MS/MS	14;12;11;9;7;6;4;4;4;4;2;1	14;12;11;9;7;6;4;4;4;4;2;1	2;2;1;2;1;0;0;0;0;0;0;0	Q9BXK5;A0A087WX97;A0A087WTL4;B2RB43;B7Z238
Q9BXP2;D6W5X5;Q9H7L3;Q9H7Q8;D6W5X3;Q9H7I6;Q9H7Q7;Q8NF23	Solute carrier family 12 member 9	SLC12A9;FLJ00059;FLJ00009;FLJ00100;FLJ00010;FLJ00379	66	8	8	8	9.3	9.3	9.3	96.109	0	236.82	16826996	9688602		12337993	46818012	35249984	31053986	42967000	23101986	33240016	17798012	25252016					9769804				31927982	21164990		20103010	33	25363000	1433700	810500	282270	429230		208190	185860	108180	3967600	1930100	1225900	3323400	3277000	3056400	749830	1337300	737200	150610			1273100	306630		678550	By MS/MS	By MS/MS	By matching	By MS/MS		By MS/MS	By MS/MS	By MS/MS	By MS/MS	By MS/MS	By MS/MS	By MS/MS	By MS/MS	By MS/MS	By MS/MS	By MS/MS	By MS/MS	By MS/MS			By MS/MS	By MS/MS		By MS/MS	8;7;7;7;7;7;7;5;1;1	8;7;7;7;7;7;7;5;1;1	8;7;7;7;7;7;7;5;1;1	Q9BXP2;D6W5X5;Q9H7L3;Q9H7Q8;D6W5X3;Q9H7I6;Q9H7Q7;Q8NF23
Q9BXP5;H7C3A1	Serrate RNA effector molecule homolog	SRRT	1446	72	72	72	47.6	47.6	47.6	100.67	0	323.31	1055100544	962450048	884250048	948079424	887139968	929780224	802440256	883729984	949490560	975609600	794650048	992880512	1050500416	945559616	952930048	1022299392	944140544	910800512	907469952	853160256	1020600512	1002799680	980990016	1089999872	44	1345700000	48931000	36681000	21458000	53137000	53674000	36922000	39551000	54319000	29500000	36639000	36372000	67112000	90260000	93965000	59408000	54656000	47794000	28969000	30242000	44285000	109560000	105710000	71594000	94937000	By MS/MS	By MS/MS	By MS/MS	By MS/MS	By MS/MS	By MS/MS	By MS/MS	By MS/MS	By MS/MS	By MS/MS	By MS/MS	By MS/MS	By MS/MS	By MS/MS	By MS/MS	By MS/MS	By MS/MS	By MS/MS	By MS/MS	By MS/MS	By MS/MS	By MS/MS	By MS/MS	By MS/MS	72;62;19;11;5;3;2;1	72;62;19;11;5;3;2;1	72;62;19;11;5;3;2;1	Q9BXP5;H7C3A1
Q9BXS6;A8K4B4	Nucleolar and spindle-associated protein 1	NUSAP1	321	34	34	34	59.2	59.2	59.2	49.451	0	199.79	165260112	167249952	157059920	144950096	91745960	120019976	86491016	75542040	85722032	116339984	123869920	120049976	202240064	210680032	166309968	231750048	181510080	152689904	171299968	175850048	90093944	104449984	88134048	94912040	24	199740000	259870	4812900	3381700	135740	3178200	17551000	17458000	9961300	1367600	561890	330520	4702700	5985100	8932700	10678000	10236000	9170400	9182200	14247000	15327000	20287000	9573800	15243000	15372000	By MS/MS	By MS/MS	By MS/MS	By MS/MS	By MS/MS	By MS/MS	By MS/MS	By MS/MS	By MS/MS	By MS/MS	By MS/MS	By MS/MS	By MS/MS	By MS/MS	By MS/MS	By MS/MS	By MS/MS	By MS/MS	By MS/MS	By MS/MS	By MS/MS	By MS/MS	By MS/MS	By MS/MS	34;32;12;5	34;32;12;5	34;32;12;5	Q9BXS6;A8K4B4
Q9BXV9	Uncharacterized protein C14orf142	C14orf142	134	5	5	5	59	59	59	10.859	0	178.79	117969992	88516008	94454016	114880024	100659992	127899992	76768024	137600064	77493960	51148028	61980012	68793024	24202010	44127012	74136008	53771980	138219968	91239024	105120064	91164024	133839944	99296984	108629984	121759968	5	85390000	4004100	3002300	1063400	10745000	292100	966190	2932300	11382000	3331800	2254200	3833600	7143000	37846000	4372200	2543100	4909600	7436000	4048600	2576300	4457700	7357300	4401300	47877000	3719900	By MS/MS	By MS/MS	By MS/MS	By MS/MS	By MS/MS	By MS/MS	By MS/MS	By MS/MS	By MS/MS	By MS/MS	By MS/MS	By MS/MS	By MS/MS	By MS/MS	By MS/MS	By MS/MS	By MS/MS	By MS/MS	By MS/MS	By MS/MS	By MS/MS	By MS/MS	By MS/MS	By MS/MS	5;2	5;2	5;2	Q9BXV9
Q9BXW7	Cat eye syndrome critical region protein 5	CECR5	293	24	24	24	50.4	50.4	50.4	46.321	0	279.09	138919968	158769984	139080032	153019904	108240048	108670056	96406992	108889952	122320000	118189952	95610008	100279968	138330016	111710048	98912952	102870008	107959928	83019984	82628960	95229024	93803048	87163000	71085952	70988000	21	81722000	3607800	1221400	1018300	2257800	3656000	1907000	2302300	5562000	3525200	20184000	309890	4409100	7159000	5824800	19085000	5001100	3840700	534700	1883400	2877800	5338500	7797800	5858800	5828300	By MS/MS	By MS/MS	By MS/MS	By MS/MS	By MS/MS	By MS/MS	By MS/MS	By MS/MS	By MS/MS	By MS/MS	By MS/MS	By MS/MS	By MS/MS	By MS/MS	By MS/MS	By MS/MS	By MS/MS	By MS/MS	By MS/MS	By MS/MS	By MS/MS	By MS/MS	By MS/MS	By MS/MS	24;9;1	24;9;1	24;9;1	Q9BXW7
Q9BXY0;H0YBV6;A0PJ56	Protein MAK16 homolog	MAK16	375	26	26	26	60.3	60.3	60.3	35.368	0	323.31	338069952	264589984	345869856	350039904	369079968	306070176	327740160	284739936	253530064	222110112	211180032	148960080	460280128	402639968	308460000	345149952	507349792	544520256	574789824	606450112	281590080	261179840	164530016	200980128	14	1006900000	29175000	18745000	8531300	16530000	43297000	31782000	32292000	27306000	49204000	24115000	12124000	5577000	47056000	31290000	27638000	15036000	116630000	100950000	54100000	105670000	48622000	52580000	48669000	59998000	By MS/MS	By MS/MS	By MS/MS	By MS/MS	By MS/MS	By MS/MS	By MS/MS	By MS/MS	By MS/MS	By MS/MS	By MS/MS	By MS/MS	By MS/MS	By MS/MS	By MS/MS	By MS/MS	By MS/MS	By MS/MS	By MS/MS	By MS/MS	By MS/MS	By MS/MS	By MS/MS	By MS/MS	26;16;15	26;16;15	26;16;15	Q9BXY0;H0YBV6;A0PJ56
Q9BY44;F8WAE5;C9IZE1	Eukaryotic translation initiation factor 2A;Eukaryotic translation initiation factor 2A, N-terminally processed	EIF2A	1250	68	68	68	80	80	80	64.989	0	323.31	928780160	798910016	677629888	739339776	504830016	518579968	462879776	474649888	574330240	580100160	578630272	606859904	822359680	833260032	820119808	758559808	499310144	532329856	464829888	460650272	424540064	423360224	364689856	423640160	32	2318000000	25860000	27669000	13903000	56459000	101120000	85192000	106110000	129940000	78310000	67849000	56462000	89002000	123420000	121220000	104670000	119790000	89928000	93055000	48810000	68715000	247470000	186660000	132730000	143680000	By MS/MS	By MS/MS	By MS/MS	By MS/MS	By MS/MS	By MS/MS	By MS/MS	By MS/MS	By MS/MS	By MS/MS	By MS/MS	By MS/MS	By MS/MS	By MS/MS	By MS/MS	By MS/MS	By MS/MS	By MS/MS	By MS/MS	By MS/MS	By MS/MS	By MS/MS	By MS/MS	By MS/MS	68;63;36;23;20;9;4	68;63;36;23;20;9;4	68;63;36;23;20;9;4	Q9BY44;F8WAE5;C9IZE1
Q9BY49;B4DJS2	Peroxisomal trans-2-enoyl-CoA reductase	PECR	179	30	30	30	69.6	69.6	69.6	32.544	0	228.85	174290048	150760032	115360056	123350080	100669976	87646016	108030032	89051960	110880032	84711016	82627976	72611040	61883968	44958024	31256018	59554032	81876024	91164992	58299028	74501016	1124100608	990980288	1041799424	729219648	15	374520000	106730000	20525000	14033000	98549000	7586200	666250	6620100	15218000	15201000	1898000	10392000	3796000	3122700	4768000	9806800	17183000	19771000	25246000	14854000	12968000	34247000	8213500	1456000	3377900	By MS/MS	By MS/MS	By MS/MS	By MS/MS	By MS/MS	By MS/MS	By matching	By MS/MS	By MS/MS	By MS/MS	By MS/MS	By MS/MS	By MS/MS	By MS/MS	By MS/MS	By MS/MS	By MS/MS	By MS/MS	By MS/MS	By MS/MS	By MS/MS	By MS/MS	By MS/MS	By MS/MS	30;15	30;15	30;15	Q9BY49;B4DJS2
Q9BY77;F6VRR5;Q96DI9;B4E0L0;F8WCX5;Q659C6	Polymerase delta-interacting protein 3	POLDIP3;DKFZp434G0310	1113	68	68	34	95	95	61.5	46.089	0	323.31	562230144	631650176	643820416	625420416	481689664	538859840	498249792	511999840	834650304	875560256	890000512	1059499520	1041500608	1069900288	940560000	949199360	892799424	979889536	822859968	767089728	632909888	870950336	899659840	666349888	24	2011500000	52072000	78895000	74560000	33107000	79559000	74605000	116410000	79591000	53766000	53792000	40026000	60315000	114440000	92422000	115990000	132440000	116880000	116260000	99804000	76909000	104930000	102600000	75048000	67057000	By MS/MS	By MS/MS	By MS/MS	By MS/MS	By MS/MS	By MS/MS	By MS/MS	By MS/MS	By MS/MS	By MS/MS	By MS/MS	By MS/MS	By MS/MS	By MS/MS	By MS/MS	By MS/MS	By MS/MS	By MS/MS	By MS/MS	By MS/MS	By MS/MS	By MS/MS	By MS/MS	By MS/MS	68;66;65;62;47;44;28;28;27	68;66;65;62;47;44;28;28;27	34;32;34;32;13;13;0;0;21	Q9BY77;F6VRR5;Q96DI9;B4E0L0;F8WCX5;Q659C6
Q9BY89	Uncharacterized protein KIAA1671	KIAA1671	273	54	54	54	41.5	41.5	41.5	196.71	0	303.78	31465980	28519016	17103002	24984990	20566008	44814000	35889992	14939003	80528000	101099984	69905040	81320984	412319744	365350016	246610144	278889920	72016008	71234976	52333020	58917036	12914001	28097018		7.47e+06	112	11054000	444940	899750	443640	591590	2677900	1809100	1022700	1280900	257850	2473600	548430	213700	1120400	1086900	127240	698600	4467600	210320	2806900	4846700	2588700	1513100	835630	1372900	By MS/MS	By MS/MS	By MS/MS	By MS/MS	By MS/MS	By MS/MS	By MS/MS	By MS/MS	By MS/MS	By MS/MS	By MS/MS	By MS/MS	By MS/MS	By MS/MS	By MS/MS	By MS/MS	By MS/MS	By MS/MS	By MS/MS	By MS/MS	By MS/MS	By MS/MS	By MS/MS	By MS/MS	54;9	54;9	54;9	Q9BY89
Q9BYB4	Guanine nucleotide-binding protein subunit beta-like protein 1	GNB1L	92	15	15	15	52.9	52.9	52.9	35.618	0	125.18					22973000	16493991			191509952	213680128	123330016	124280008	106309992	99815968	133850032	124420080	56293972	45432984	22189000	53426032				29536006	20	50152000	2006300	899280		2424900	4572200	8828200	615980	846050	1354400	1594700	2167500	1068900	11637000	10652000	5672400	5117200	5376100	271520	3229200	4256600	1135400				By MS/MS	By matching	By MS/MS	By MS/MS	By MS/MS	By MS/MS	By MS/MS	By MS/MS	By MS/MS	By MS/MS	By MS/MS	By MS/MS	By MS/MS	By MS/MS	By MS/MS	By MS/MS	By MS/MS	By MS/MS	By MS/MS	By MS/MS	By MS/MS				15;3	15;3	15;3	Q9BYB4
Q9BYC9	39S ribosomal protein L20, mitochondrial	MRPL20	369	24	24	24	81.9	81.9	81.9	17.442	0	47.107	406870016	358860064	358009920	280330112	400640224	362830144	438110176	396600256	193520112	206560096	211070064	224989904	449100224	390369760	415679840	321179872	231509968	303419936	257380112	303990112	724350016	906039808	983229824	817450368	8	3099800000	203270000	181560000	138760000	301030000	128670000	118750000	92425000	64778000	116740000	98564000	119310000	155250000	110990000	76932000	126930000	115310000	111550000	94971000	87646000	123060000	230750000	82665000	113520000	106330000	By MS/MS	By MS/MS	By MS/MS	By MS/MS	By MS/MS	By MS/MS	By MS/MS	By MS/MS	By MS/MS	By MS/MS	By MS/MS	By MS/MS	By MS/MS	By MS/MS	By MS/MS	By MS/MS	By MS/MS	By MS/MS	By MS/MS	By MS/MS	By MS/MS	By MS/MS	By MS/MS	By MS/MS	24;9;7	24;9;7	24;9;7	Q9BYC9
Q9BYD1;E5RJI7	39S ribosomal protein L13, mitochondrial	MRPL13	318	18	18	18	99.4	99.4	99.4	20.692	0	321.75	367340160	344780064	369830240	314670176	286970048	271740160	256319968	314190048	296460128	291589952	210279888	296120128	401499776	379949920	361780192	498299840	371009952	285659968	318100064	381079808	772070080	701410176	661129600	484230304	13	1827100000	69130000	64811000	133900000	154970000	88203000	63323000	87064000	85774000	54210000	52655000	36911000	94698000	90800000	43487000	38542000	39728000	118380000	93254000	32732000	108540000	95074000	62404000	42715000	75777000	By MS/MS	By MS/MS	By MS/MS	By MS/MS	By MS/MS	By MS/MS	By MS/MS	By MS/MS	By MS/MS	By MS/MS	By MS/MS	By MS/MS	By MS/MS	By MS/MS	By MS/MS	By MS/MS	By MS/MS	By MS/MS	By MS/MS	By MS/MS	By MS/MS	By MS/MS	By MS/MS	By MS/MS	18;13;5;4	18;13;5;4	18;13;5;4	Q9BYD1;E5RJI7
Q9BYD2;Q5SZR1	39S ribosomal protein L9, mitochondrial	MRPL9	376	25	25	25	62.5	62.5	62.5	30.243	0	131.98	412979872	506089664	344810144	378389920	330330176	328190240	380860224	358530016	215050096	201980080	222990144	262409920	450600128	340110144	304449824	398559808	365490112	365069984	351059936	372400192	540380160	553260096	560640192	480180224	16	408290000	25147000	24807000	27014000	21056000	18868000	21448000	17163000	3337100	11117000	19726000	1374000	25507000	7400300	3276500	5362500	3784300	17836000	31066000	5996300	2896700	31598000	38519000	21750000	22242000	By MS/MS	By MS/MS	By MS/MS	By MS/MS	By MS/MS	By MS/MS	By MS/MS	By MS/MS	By MS/MS	By MS/MS	By MS/MS	By MS/MS	By MS/MS	By MS/MS	By MS/MS	By MS/MS	By MS/MS	By MS/MS	By MS/MS	By MS/MS	By MS/MS	By MS/MS	By MS/MS	By MS/MS	25;15;11;11;11;9;9;2;2	25;15;11;11;11;9;9;2;2	25;15;11;11;11;9;9;2;2	Q9BYD2;Q5SZR1
Q9BYD6;A0PJ79;H0Y8N7	39S ribosomal protein L1, mitochondrial	MRPL1	530	28	28	28	57.2	57.2	57.2	36.908	0	323.31	552099776	560320128	655780224	623420160	403239808	393829952	364649824	359280192	404550208	460070240	449400160	514490112	588259648	494360128	449950080	541080000	343169760	449129888	420190176	393820064	450029792	568750080	428449824	439560000	16	2069900000	71066000	49752000	31561000	52103000	101890000	59935000	55141000	72776000	59722000	75116000	44066000	71347000	142180000	132940000	141520000	95579000	84221000	62615000	59944000	43411000	124200000	176530000	119090000	143180000	By MS/MS	By MS/MS	By MS/MS	By MS/MS	By MS/MS	By MS/MS	By MS/MS	By MS/MS	By MS/MS	By MS/MS	By MS/MS	By MS/MS	By MS/MS	By MS/MS	By MS/MS	By MS/MS	By MS/MS	By MS/MS	By MS/MS	By MS/MS	By MS/MS	By MS/MS	By MS/MS	By MS/MS	28;26;19	28;26;19	28;26;19	Q9BYD6;A0PJ79;H0Y8N7
Q9BYG3;C9J808;C9J6C5;B4DSM4	MKI67 FHA domain-interacting nucleolar phosphoprotein	NIFK	572	34	34	34	74.1	74.1	74.1	34.222	0	323.31	182560096	163969984	182189984	225870000	220689904	244479952	188260032	224459872	254140160	243140016	195510032	225280112	364560160	328809984	328290048	359360000	394309792	335380192	391430240	388669824	204559920	206859904	186300064	219800064	15	1452500000	37633000	23504000	9935200	28560000	52426000	47852000	39440000	46324000	47100000	49539000	31262000	41709000	78923000	46080000	63540000	70226000	173090000	126150000	80414000	114870000	64969000	67242000	42996000	68759000	By MS/MS	By MS/MS	By MS/MS	By MS/MS	By MS/MS	By MS/MS	By MS/MS	By MS/MS	By MS/MS	By MS/MS	By MS/MS	By MS/MS	By MS/MS	By MS/MS	By MS/MS	By MS/MS	By MS/MS	By MS/MS	By MS/MS	By MS/MS	By MS/MS	By MS/MS	By MS/MS	By MS/MS	34;25;21;18;9	34;25;21;18;9	34;25;21;18;9	Q9BYG3;C9J808;C9J6C5;B4DSM4
Q9BYG5	Partitioning defective 6 homolog beta	PARD6B	297	23	23	18	41.4	41.4	41.4	41.182	0	323.31	612849664	594740096	654190336	569989824	672290112	720829696	729489664	943470528	66804968	76647040	73047984	98047016	73566976	98166992	99686064	81898976	169079888	170029904	174439888	152489984	288569856	412620224	404849824	422539904	15	1157700000	10810000	33043000	28909000	38105000	13586000	11512000	11920000	13408000	83189000	125070000	90660000	135670000	6468200	14958000	7417400	17053000	34172000	26171000	18933000	17084000	131680000	91747000	90378000	105740000	By MS/MS	By MS/MS	By MS/MS	By MS/MS	By MS/MS	By MS/MS	By MS/MS	By MS/MS	By MS/MS	By MS/MS	By MS/MS	By MS/MS	By MS/MS	By MS/MS	By MS/MS	By MS/MS	By MS/MS	By MS/MS	By MS/MS	By MS/MS	By MS/MS	By MS/MS	By MS/MS	By MS/MS	23	23	18	Q9BYG5
Q9P1X0;Q9BYH2;Q9UPY5	Cystine/glutamate transporter	xCT;hxCT;SLC7A11	41	2	2	2	13	13	13	9.6754	0	18.78									84537040	109340040			361449824	221520080	229180000	326450176	73814048	59547024	155069904	130810056					6	4909100	3610600		3112500		4909100	53934000	63918000	84818000	291480000				39800000	65880000	18402000	19493000	38139000	20538000	52093000	70828000	23175000	10488000		12692000	By MS/MS		By MS/MS		By MS/MS	By MS/MS	By MS/MS	By MS/MS	By MS/MS				By MS/MS	By MS/MS	By MS/MS	By MS/MS	By MS/MS	By MS/MS	By MS/MS	By MS/MS	By MS/MS	By MS/MS		By MS/MS	2;2;2	2;2;2	2;2;2	Q9P1X0;Q9BYH2;Q9UPY5
Q9BYJ9;B3KTL8;B4DT65	YTH domain-containing family protein 1	YTHDF1	220	32	20	20	39.5	30.9	30.9	60.873	0	323.31	171030000	202560096	182050096	176089904	265990112	268090016	287440128	169580016	158530032	179670016	192700080	195789904	246750064	234080144	208419968	189690112	142649952	173830048	122229952	124389976	319689920	382089792	426599872	293410144	20	394490000	31327000	7125300	27185000	16288000	9789700	6367200	5193400	22933000	24566000	20709000	31884000	15870000	12677000	7846000	8040300	28383000	15197000	8037500	5591100	7397200	41057000	23323000	7843900	9857700	By MS/MS	By MS/MS	By MS/MS	By MS/MS	By MS/MS	By MS/MS	By MS/MS	By MS/MS	By MS/MS	By MS/MS	By MS/MS	By MS/MS	By MS/MS	By MS/MS	By MS/MS	By MS/MS	By MS/MS	By MS/MS	By MS/MS	By MS/MS	By MS/MS	By MS/MS	By MS/MS	By MS/MS	32;30;25;4	20;19;16;4	20;19;16;4	Q9BYJ9;B3KTL8;B4DT65
Q9BYK8;A7E2C9	Helicase with zinc finger domain 2	HELZ2;PRIC285	417	54	54	53	23.9	23.9	23.6	294.65	0	166.75	24246014	14139009	7563898	8705199	83482032	94966008	58658996	70903960	88428984	97354936	66235004	80826008	90597032	93991984	95390944	93214960	117809928	105999976	113620008	131420056	59387976	54542020	32701996	55671968	138	25334000	292320	163860	102610	560470	1023200	166900	1019400	884410	323570	993550	767820	1317300	1383400	2398600	511100	1579800	4087100	2498000	1310300	3250700	415510	264560	321190	20127	By MS/MS	By MS/MS	By MS/MS	By MS/MS	By MS/MS	By MS/MS	By MS/MS	By MS/MS	By MS/MS	By MS/MS	By MS/MS	By MS/MS	By MS/MS	By MS/MS	By MS/MS	By MS/MS	By MS/MS	By MS/MS	By MS/MS	By MS/MS	By MS/MS	By MS/MS	By MS/MS	By MS/MS	54;44	54;44	53;44	Q9BYK8;A7E2C9
Q9BYM8;B4DML5;G3XAG9;H0Y4S7;B4E0F5	RanBP-type and C3HC4-type zinc finger-containing protein 1	RBCK1	68	8	8	8	14.7	14.7	14.7	57.571	0	17.026	42955016		69582968	47110020	56167964	77505024	54622984	99925024	103780056	121190000	123809992	151379984		73102960	135440000	137410080	93522944	82718040	118359920	127479976	149940096	31636000		73220960	38	31144000	9677400	438690	602830	5805200	1594500	401330	1421800	1331200	275680	328540	601350	839060	4135600	6905000	2983300	3498300	837300	565410	2414600	2790600	220540	42285000	26382000	1751500	By MS/MS	By matching	By matching	By MS/MS	By MS/MS	By MS/MS	By MS/MS	By MS/MS	By MS/MS	By MS/MS	By MS/MS	By MS/MS	By MS/MS	By MS/MS	By MS/MS	By MS/MS	By MS/MS	By MS/MS	By MS/MS	By MS/MS	By MS/MS	By MS/MS	By MS/MS	By MS/MS	8;5;5;4;4;3;3;2;2	8;5;5;4;4;3;3;2;2	8;5;5;4;4;3;3;2;2	Q9BYM8;B4DML5;G3XAG9;H0Y4S7;B4E0F5
Q9BYN0	Sulfiredoxin-1	SRXN1	75	10	10	10	81.8	81.8	81.8	14.259	0	59.39	82194016	121520032	164669936	88417992	139470032	144329952	88027960	87985024	71531024	82503976	75309000	72604032	53057968		81574032	105409952	140300032	152539984	139119936	161359920					10	400570000		3151100	3059800		4846400	4594400	7100200	14387000	9129000	14616000	10561000	29517000	18009000	15910000	6385100	6758000	57375000	54901000	27208000	28672000	15175000	4110600	30206000	39497000		By MS/MS	By MS/MS		By MS/MS	By MS/MS	By MS/MS	By MS/MS	By MS/MS	By MS/MS	By MS/MS	By MS/MS	By MS/MS	By MS/MS	By MS/MS	By MS/MS	By MS/MS	By MS/MS	By MS/MS	By MS/MS	By MS/MS	By MS/MS	By MS/MS	By MS/MS	10	10	10	Q9BYN0
Q9BYN8	28S ribosomal protein S26, mitochondrial	MRPS26	295	30	30	30	82	82	82	24.211	0	91.695	478120160	666080384	637449600	664609600	428279936	410399968	309660032	354449952	172740016	377999904	213140096	212989952	793589632	610059968	584730112	549969600	536799936	508399936	539119936	448690112	195219968	281520096	98776000	165100032	11	603450000	63262000	61326000	8405300	22353000	11047000	13066000	33865000	13512000	6013700	18185000	19523000	10496000	8455800	34669000	8671300	8182600	85323000	60637000	11540000	20429000	128710000	24222000	21586000	42962000	By MS/MS	By MS/MS	By MS/MS	By MS/MS	By MS/MS	By MS/MS	By MS/MS	By MS/MS	By MS/MS	By MS/MS	By MS/MS	By MS/MS	By MS/MS	By MS/MS	By MS/MS	By MS/MS	By MS/MS	By MS/MS	By MS/MS	By MS/MS	By MS/MS	By MS/MS	By MS/MS	By MS/MS	30	30	30	Q9BYN8
Q9BYV8;A0A7I2PK71;A0A6Q8PF12;A0A6Q8PFB1;A0A7I2SYM4;A0A6Q8PFB5;A0A6Q8PH03;A0A6Q8PEV5;A0A6Q8PGR4;A0A6Q8PG60;F8WAV3;C9JCX6;A0A6Q8PHU1	Centrosomal protein of 41 kDa	CEP41	139	14	14	14	43.2	43.2	43.2	41.368	0	116.42	49471976	51040016	41650996	62151016	112329984	70389976	84493016	73565032	149860032	162609936	122760008	127479976	55248024		15853004	24749988	248229984	311269856	315009824	307349888				39501992	19	183510000	9259100			3290800	3149700	2741100	748570	150620	11263000	2339800	7983700	4105200	18414000	16169000	7158300	10429000	29439000	30671000	19778000	29522000	1092300	1217500	1013000	8516000	By matching			By MS/MS	By MS/MS	By MS/MS	By MS/MS	By matching	By MS/MS	By MS/MS	By MS/MS	By MS/MS	By MS/MS	By MS/MS	By MS/MS	By MS/MS	By MS/MS	By MS/MS	By MS/MS	By MS/MS	By MS/MS	By MS/MS	By MS/MS	By MS/MS	14;13;13;13;13;13;13;11;11;10;9;7;7;6;6;4;2;2	14;13;13;13;13;13;13;11;11;10;9;7;7;6;6;4;2;2	14;13;13;13;13;13;13;11;11;10;9;7;7;6;6;4;2;2	Q9BYV8;A0A7I2PK71;A0A6Q8PF12;A0A6Q8PFB1;A0A7I2SYM4;A0A6Q8PFB5;A0A6Q8PH03;A0A6Q8PEV5;A0A6Q8PGR4;A0A6Q8PG60;F8WAV3;C9JCX6;A0A6Q8PHU1
Q9BYW2;C9JG86;H7C3H4;H7BXT4;H7BZ93	Histone-lysine N-methyltransferase SETD2	SETD2	94	28	28	28	13.8	13.8	13.8	287.59	0	73.73	81545032	54959024	83132016	52500028	80849952	35823012	75442032	38785984	124220048	155489936	70971016	109890000	73962040	103799952	57947012	82861976	69831976	61445040	91001944	40500992					114	6392600	80628	331140	961560		95102	335610	483480	273780	132380	449170	350070	650370	643130	1058700	184390	962770	1038600	155610	59147	136870	632860	808160	645500	2112300	By MS/MS	By MS/MS	By MS/MS		By MS/MS	By MS/MS	By MS/MS	By MS/MS	By MS/MS	By MS/MS	By MS/MS	By MS/MS	By MS/MS	By MS/MS	By MS/MS	By MS/MS	By MS/MS	By MS/MS	By MS/MS	By MS/MS	By MS/MS	By MS/MS	By MS/MS	By MS/MS	28;21;18;17;15;3	28;21;18;17;15;3	28;21;18;17;15;3	Q9BYW2;C9JG86;H7C3H4;H7BXT4;H7BZ93
Q9BYX2;B3KY99	TBC1 domain family member 2A	TBC1D2	148	29	29	29	26	26	26	105.41	0	125.62	27592000	21712014			36599012	59315000	61178032	79113000	171840048	171149888	145160080	106169960	278060064	337720160	473370208	437630272	72278984	65934020	72324960	74121008		14636006	4.4412e+06	20227002	45	76618000	447710	77033	63513	3510000	15120000	9049800	15780000	10299000	1307400	664130	427340	979930	3426800	2576000	5907200	3569400	1588900	1601800	3071300	410580	86085	611250	1746600		By matching	By MS/MS	By MS/MS	By MS/MS	By MS/MS	By MS/MS	By MS/MS	By MS/MS	By MS/MS	By MS/MS	By MS/MS	By MS/MS	By MS/MS	By MS/MS	By MS/MS	By MS/MS	By MS/MS	By MS/MS	By MS/MS	By MS/MS	By MS/MS	By MS/MS	By matching		29;27;11	29;27;11	29;27;11	Q9BYX2;B3KY99
Q9BZ23;Q6P1K9;A0A2R8YF29	Pantothenate kinase 2, mitochondrial	PANK2	43	9	9	3	17.2	17.2	6.5	62.68	0	56.195	46862968	36608980	17238002						52858984	42508992			22267994	23591006	36849004		28678004	19340990							32	33490000					1251400	475310	2041900	550740	1999800	261410	1492500	2515900	5173900	4428700	3601300	3737700	1595100	1071100			3821300	952570	370250	3215300					By MS/MS	By MS/MS	By MS/MS	By MS/MS	By MS/MS	By MS/MS	By MS/MS	By MS/MS	By MS/MS	By MS/MS	By MS/MS	By MS/MS	By MS/MS	By MS/MS	By MS/MS	By MS/MS	By MS/MS	By MS/MS	By MS/MS	By MS/MS	9;8;8;1;1;1;1	9;8;8;1;1;1;1	3;3;3;1;1;1;1	Q9BZ23;Q6P1K9;A0A2R8YF29
Q9BZ72;Q9UF51	Membrane-associated phosphatidylinositol transfer protein 2	PITPNM2;DKFZp434P0917	29	5	5	5	3.4	3.4	3.4	148.93	0.00058119	4.6123									23124996								42681988	107660040	52408976	70462976	233429920	188360112	207669904	145180048	66	310150	310150	3403200	4212900	5492100				283540			68291		1378300	433690		368540	1720000	10136000	1055100	6802700			3461900		By MS/MS	By MS/MS	By MS/MS	By MS/MS				By matching			By matching		By MS/MS	By matching		By matching	By MS/MS	By MS/MS	By MS/MS	By MS/MS			By MS/MS		5;3;2;2	5;3;2;2	5;3;2;2	Q9BZ72;Q9UF51
Q9BZ95	Histone-lysine N-methyltransferase NSD3	WHSC1L1	63	14	14	14	13.6	13.6	13.6	161.61	0	103.97	189059936	165839888	110499992	119600064	22674996	61952976			35349996	28726994	51626032			50825012			36908000	36383988			52064020	77276048		60931036	72	11038000	3089400	186650	1616900	4985200	912310	102660	1744000	2702200	242340	544900	828620	567200	785360	463470	571980	1582200	2457700	287390	487280	2662000	2067100	2175200	1123400	2487100	By MS/MS	By MS/MS	By MS/MS	By MS/MS	By MS/MS	By MS/MS	By matching	By MS/MS	By MS/MS	By MS/MS	By matching	By MS/MS	By MS/MS	By MS/MS	By MS/MS	By MS/MS	By MS/MS	By matching	By MS/MS	By MS/MS	By MS/MS	By MS/MS	By MS/MS	By MS/MS	14;2	14;2	14;2	Q9BZ95
Q9BZD4;A0A024R8Y0;E9PQC4	Kinetochore protein Nuf2	NUF2;CDCA1	265	43	43	43	54.3	54.3	54.3	54.303	0	323.31	132349920	46257024	68643032	55093024	57218016	14174008	58734968	15341999	306289984	411240192	321509984	305690048	216630112	205019920	190949952	68216024	290269888	343870080	181730016	279190208	7760100	100389936	16043991	27155988	27	224710000	856100	2453800	6436200	1274800	3705300	2428500	21175000	479410	11075000	1696100	8117800	2726400	37882000	54991000	31296000	18846000	19987000	19913000	3892000	10433000	10030000	4905300	4308400	1613400	By MS/MS	By MS/MS	By MS/MS	By matching	By MS/MS	By MS/MS	By MS/MS	By MS/MS	By MS/MS	By MS/MS	By MS/MS	By MS/MS	By MS/MS	By MS/MS	By MS/MS	By MS/MS	By MS/MS	By MS/MS	By MS/MS	By MS/MS	By MS/MS	By MS/MS	By MS/MS	By MS/MS	43;41;39;7;7;4;4	43;41;39;7;7;4;4	43;41;39;7;7;4;4	Q9BZD4;A0A024R8Y0;E9PQC4
Q9BZE1;S4R369	39S ribosomal protein L37, mitochondrial	MRPL37	616	39	39	39	79.4	79.4	79.4	48.117	0	323.31	492060320	539910272	490010208	492329728	487969920	417379776	414180064	404469984	358330016	333030048	400770016	385260064	459030112	450910016	409199904	403369920	443550048	475529856	427900160	440299840	915949504	822750080	531479680	788590400	29	605420000	79225000	37428000	26850000	36250000	20137000	10210000	8757500	10365000	24058000	14813000	16435000	23967000	30188000	10126000	17348000	38836000	18386000	21389000	18523000	31683000	22177000	46324000	13337000	28608000	By MS/MS	By MS/MS	By MS/MS	By MS/MS	By MS/MS	By MS/MS	By MS/MS	By MS/MS	By MS/MS	By MS/MS	By MS/MS	By MS/MS	By MS/MS	By MS/MS	By MS/MS	By MS/MS	By MS/MS	By MS/MS	By MS/MS	By MS/MS	By MS/MS	By MS/MS	By MS/MS	By MS/MS	39;36;14;14;11	39;36;14;14;11	39;36;14;14;11	Q9BZE1;S4R369
Q9BZE2	tRNA pseudouridine(38/39) synthase	PUS3	29	13	13	13	26.8	26.8	26.8	55.647	0	10.48	108140064	114550008	81856976	96494984					42269024								37880988			81377024					29	35829000													830290	1715900		1258000	1973300	460870		6640000	12155000	4880000	2018000	5616900													By MS/MS	By matching		By MS/MS	By matching	By matching		By matching	By MS/MS	By MS/MS	By MS/MS	By MS/MS	13;5;4;4	13;5;4;4	13;5;4;4	Q9BZE2
Q9BZE9;J3QR12;J3KRY8	Tether containing UBX domain for GLUT4	ASPSCR1	233	22	22	22	41.6	41.6	41.6	60.182	0	323.31	258830016	288840096	273399968	233829904	184979904	180459904	203179936	172320080	115630016	135030032	71545024	105609984	150600080	138639984	98739056	49055988	122409944	104529968	82626008	84990000	298339936	371290144	361689792	370329760	29	145680000	10292000	12282000	4651100	7547400	686120	1593500	1558200	5624000	2949600	4198400	9494100	6419000	3716000	3195000	1158200	4460400	2248600	6855000	1002400	3038300	18700000	19473000	11671000	8489400	By MS/MS	By MS/MS	By MS/MS	By MS/MS	By MS/MS	By MS/MS	By MS/MS	By MS/MS	By MS/MS	By MS/MS	By MS/MS	By MS/MS	By MS/MS	By MS/MS	By MS/MS	By MS/MS	By MS/MS	By MS/MS	By MS/MS	By MS/MS	By MS/MS	By MS/MS	By MS/MS	By MS/MS	22;12;11;10;8;8;6;3;2	22;12;11;10;8;8;6;3;2	22;12;11;10;8;8;6;3;2	Q9BZE9;J3QR12;J3KRY8
Q9BZF3	Oxysterol-binding protein-related protein 6	OSBPL6	57	22	20	20	24.6	21.4	21.4	106.3	0	106.34	17258000			14832005					106669992	152180032	69806040	82127000					45518000	46646008	46768024	31800002	24174988	6.7907e+06		14276995	49	23067000	281590	379930	221360	767350					193090	1422700			4228600	7130900	1984000	1716400	1874700	1581200	698590	909310	508740		149440	442130	By MS/MS	By MS/MS	By MS/MS	By MS/MS		By matching	By matching		By matching	By matching			By MS/MS	By MS/MS	By MS/MS	By MS/MS	By MS/MS	By MS/MS	By MS/MS	By MS/MS	By MS/MS	By matching	By MS/MS	By matching	22;2	20;2	20;2	Q9BZF3
Q9BZH6;B2RCJ6;Q659C9;Q9NVU3;Q9NWV7	WD repeat-containing protein 11	WDR11;DKFZp434L1715	653	53	53	53	49.2	49.2	49.2	136.68	0	323.31	241200128	215010016	212690000	206940048	193190096	211689904	180739968	240139952	209510112	189830096	219040016	192309920	103660064	104339984	110289968	95645024	198030016	203229904	186060080	214689904	238670064	218719968	184930032	218539904	65	185360000	8074800	4217600	2273300	6926800	1766000	2434000	1347700	881240	6690500	6100800	4731100	7859800	16672000	9936900	8305800	9135800	9696900	12734000	7868600	7620000	18444000	10507000	9317800	11817000	By MS/MS	By MS/MS	By MS/MS	By MS/MS	By MS/MS	By MS/MS	By MS/MS	By MS/MS	By MS/MS	By MS/MS	By MS/MS	By MS/MS	By MS/MS	By MS/MS	By MS/MS	By MS/MS	By MS/MS	By MS/MS	By MS/MS	By MS/MS	By MS/MS	By MS/MS	By MS/MS	By MS/MS	53;52;40;39;33;17;8;5;3	53;52;40;39;33;17;8;5;3	53;52;40;39;33;17;8;5;3	Q9BZH6;B2RCJ6;Q659C9;Q9NVU3;Q9NWV7
Q9BZK3	Putative nascent polypeptide-associated complex subunit alpha-like protein	NACAP1	51	3	1	1	14.1	7	7	23.306	0	145.52										248020032	128940064						146159920	103029936	139119936						6	985660000	19315000	6614900	5216900	8344700	20767000	9698700		30439000	24442000	66020000	11006000	22580000	61741000	145470000	76683000	44710000	95225000	50245000	74623000	56052000	29657000	69008000	38270000	19527000	By MS/MS	By MS/MS	By MS/MS	By MS/MS	By MS/MS	By MS/MS	By matching	By MS/MS	By MS/MS	By MS/MS	By MS/MS	By MS/MS	By MS/MS	By MS/MS	By MS/MS	By MS/MS	By MS/MS	By MS/MS	By MS/MS	By MS/MS	By MS/MS	By MS/MS	By MS/MS	By MS/MS	3	1	1	Q9BZK3
Q9BZK7;A0A0D9SF63	F-box-like/WD repeat-containing protein TBL1XR1	TBL1XR1	333	25	25	0	46.5	46.5	0	55.594	0	323.31	716409984	937809664	746159488	757049984	259889888	226850096	238460016	212709968	221799952	209020144	268430128	239500112	377899968	422280224	431540096	453079776	200809872	218190000	105809976	176439920	255810128	258350016	245810048	236349904	22	560350000	6304200	3046100	810080	3407900	27653000	17511000	24409000	9799500	13398000	13753000	12798000	3960700	16825000	8391500	5993900	22379000	21194000	6951800	1514400	8145600	119950000	77243000	36137000	98770000	By MS/MS	By MS/MS	By MS/MS	By MS/MS	By MS/MS	By MS/MS	By MS/MS	By MS/MS	By MS/MS	By MS/MS	By MS/MS	By MS/MS	By MS/MS	By MS/MS	By MS/MS	By MS/MS	By MS/MS	By MS/MS	By MS/MS	By MS/MS	By MS/MS	By MS/MS	By MS/MS	By MS/MS	25;24	25;24	0;0	Q9BZK7;A0A0D9SF63
Q9BZL6;Q8N2H2;A0JLT6;B4E125	Serine/threonine-protein kinase D2;Protein kinase C	PRKD2	127	10	10	7	18.2	18.2	13	96.721	0	131.26	82934968	70744968	65687964	98543048	221020144	257710048	154590096	161799984	113030000	85048000	105010056	114419992		75306008	59343004	43392980	157689936	100789960	133020024	151100064	109689984	100720032	58093980	84438968	34	123210000	2588300	1932200	1409200	5874900	1184000	2355900	3337300	2588000	8412900	8523000	5398800	10073000	6082200	4103300	6680900	8014500	12109000	1033800	4720100	10257000	4869500	2371500	3932300	5361700	By MS/MS	By MS/MS	By MS/MS	By MS/MS	By MS/MS	By MS/MS	By MS/MS	By MS/MS	By MS/MS	By MS/MS	By MS/MS	By MS/MS	By MS/MS	By MS/MS	By MS/MS	By MS/MS	By MS/MS	By MS/MS	By MS/MS	By MS/MS	By MS/MS	By MS/MS	By MS/MS	By MS/MS	10;7;5;5;2;1;1;1;1	10;7;5;5;2;1;1;1;1	7;4;2;2;1;1;1;0;0	Q9BZL6;Q8N2H2;A0JLT6;B4E125
Q9BZM4;B4DXQ3	NKG2D ligand 3	ULBP3	30	7	7	7	30.3	30.3	30.3	27.949	0.00036443	6.3478									102259952	55535972	51240008						39350988	49473024		44857984					14	74288000		277830			2166500	2235200	2096900	2442000	1197300	1681500	987200	1435200	16936000	13096000	9343300	8341400	4179600	2519200		3882200			666700	803510		By MS/MS			By MS/MS	By MS/MS	By MS/MS	By MS/MS	By MS/MS	By MS/MS	By MS/MS	By MS/MS	By MS/MS	By MS/MS	By MS/MS	By MS/MS	By MS/MS	By MS/MS		By MS/MS			By MS/MS	By MS/MS	7;4;3;1	7;4;3;1	7;4;3;1	Q9BZM4;B4DXQ3
Q9BZQ6;H0Y498	ER degradation-enhancing alpha-mannosidase-like protein 3	EDEM3	108	22	22	22	25.9	25.9	25.9	104.66	0	109.56	147110032	148380064	82108000	116049952	53713008	58461032	23800994	55336984	36734988	64277008	48992020	51216032	33542988	40677000	29854986	46082024	49836972	54730984	27596014	26635010	31630020	43109020	26083996	49006984	43	48378000	490760	1047400	618650	1498100	452000	298350	1417500	1864200	1479400	1457500	316530	2562000	1403000	3598000	1742600	1564200	2501300	2503400	433890	598430	5597800	4931400	3798500	6202800	By MS/MS	By MS/MS	By MS/MS	By MS/MS	By MS/MS	By MS/MS	By MS/MS	By MS/MS	By MS/MS	By MS/MS	By MS/MS	By MS/MS	By MS/MS	By MS/MS	By MS/MS	By MS/MS	By MS/MS	By MS/MS	By MS/MS	By MS/MS	By MS/MS	By MS/MS	By MS/MS	By MS/MS	22;11	22;11	22;11	Q9BZQ6;H0Y498
Q9BZQ8	Protein Niban	FAM129A	315	46	46	46	40	40	40	103.13	0	323.31	379480032	309109888	255120112	309829984					902689600	692009536	612770304	442949952	46482008	61545040	86492960	57893024	59478024	58543016	69647024	17404990	52934024	39407996	56263020	42134004	39	295910000	4015600	1228100	1144900	2309100	2012600	1953900	2275400	5149900		4586700			140070000	25641000	26297000	25683000	1059700	3523300	2379900	1770600	23263000	10856000	13036000	13178000	By MS/MS	By MS/MS	By MS/MS	By MS/MS	By MS/MS	By MS/MS	By MS/MS	By MS/MS		By MS/MS			By MS/MS	By MS/MS	By MS/MS	By MS/MS	By MS/MS	By MS/MS	By MS/MS	By MS/MS	By MS/MS	By MS/MS	By MS/MS	By MS/MS	46;5	46;5	46;5	Q9BZQ8
Q9BZV1;K7EP32	UBX domain-containing protein 6	UBXN6	107	11	11	11	29.5	29.5	29.5	49.753	0	43.406	84621016	86318976	85925024	83502008	67046964	38123000	47402972	66225988	62258996	50454980	60570012	57325004	49299996	48823000	47936008	45747008	82963040	61343012	58269976	70978992	62269036	52181992		60758008	19	62876000	6509100	2584400	2553600	2172400	2049300	2464100	4442300	3854800	4855600	2625000	1000800	3430700	6473400	8498200	2095600	3490200	7840400	4225000	7991000	3073900	9186300	2290300	2343800	6755000	By MS/MS	By MS/MS	By MS/MS	By MS/MS	By MS/MS	By MS/MS	By MS/MS	By MS/MS	By MS/MS	By MS/MS	By MS/MS	By MS/MS	By MS/MS	By MS/MS	By MS/MS	By MS/MS	By MS/MS	By MS/MS	By MS/MS	By MS/MS	By MS/MS	By MS/MS	By MS/MS	By MS/MS	11;10;1	11;10;1	11;10;1	Q9BZV1;K7EP32
Q9BZX2;A0A2R8Y653;B4DGD3	Uridine-cytidine kinase 2	UCK2	375	20	20	18	57.1	57.1	53.6	29.299	0	323.31	373569856	324709920	330769824	366280064	277240032	250520000	234619856	174690064	589119680	598770048	441539712	400920000	377400192	384790240	472819808	362700160	620379712	573379648	528320128	582430144	275940064	284060128	296749920	346209760	13	949340000	18797000	11881000	13934000	38336000	40854000	28983000	43341000	41496000	28685000	21297000	17890000	11650000	101660000	76428000	70840000	34729000	95399000	35641000	38806000	61485000	44787000	25660000	21654000	25104000	By MS/MS	By MS/MS	By MS/MS	By MS/MS	By MS/MS	By MS/MS	By MS/MS	By MS/MS	By MS/MS	By MS/MS	By MS/MS	By MS/MS	By MS/MS	By MS/MS	By MS/MS	By MS/MS	By MS/MS	By MS/MS	By MS/MS	By MS/MS	By MS/MS	By MS/MS	By MS/MS	By MS/MS	20;18;13	20;18;13	18;16;13	Q9BZX2;A0A2R8Y653;B4DGD3
Q9C000	NACHT, LRR and PYD domains-containing protein 1	NLRP1	25	15	15	15	12.4	12.4	12.4	165.86	0	10.88									64198960	63212972	56351012	49094008									39301024				72	4188800	2820600		170160	2133800								255850	887800	310930	264360	336110									By MS/MS		By matching	By MS/MS								By matching	By MS/MS	By MS/MS	By MS/MS	By MS/MS									15;1	15;1	15;1	Q9C000
Q9C004;A0A0C4DFS6;D6RB56	Protein sprouty homolog 4	SPRY4	21	4	4	4	23.7	23.7	23.7	32.541	0.00024664	7.0548									75031032	65181972	50431972														13	5338400					1240500	1645100		1434800					2988700	2349700	12675000	9925300	3998700	2639900	2814900	3353000									By MS/MS	By MS/MS		By MS/MS					By MS/MS	By MS/MS	By MS/MS	By MS/MS	By MS/MS	By MS/MS	By MS/MS	By MS/MS					4;3;2;1	4;3;2;1	4;3;2;1	Q9C004;A0A0C4DFS6;D6RB56
Q9C005;B4DIS3	Protein dpy-30 homolog	DPY30;LOC84661	282	11	11	11	79.8	79.8	79.8	11.25	0	247.65	840370368	559510272	490209760	591729984	846970112	605749760	835740160	702509888	282140096	231460080	264830064	270150080	791020160	888369984	768840128	501629888	317060064	285370048	303739808	287149952	1026899584	816929664	868209600	835720256	4	3757700000	231060000	437730000	260900000	207330000	205740000	250760000	217660000	43110000	319720000	369600000	128090000	47622000	13701000	147900000	10530000	222110000	77973000	78982000	223300000	9689300	230710000	220370000	97183000	151290000	By MS/MS	By MS/MS	By MS/MS	By MS/MS	By MS/MS	By MS/MS	By MS/MS	By MS/MS	By MS/MS	By MS/MS	By MS/MS	By MS/MS	By MS/MS	By MS/MS	By MS/MS	By MS/MS	By MS/MS	By MS/MS	By MS/MS	By MS/MS	By MS/MS	By MS/MS	By MS/MS	By MS/MS	11;7	11;7	11;7	Q9C005;B4DIS3
Q9C010;Q5T0Z6	cAMP-dependent protein kinase inhibitor beta	PKIB	54	7	7	7	93.6	93.6	93.6	8.4682	0	323.31					288919904	216220096	212339920	255859840													10534002	29402994		29524996	4	503700000	6235000	4543900	23610000	8383100					146120000	124640000	89309000	121120000		3338700											By MS/MS	By MS/MS	By MS/MS	By MS/MS					By MS/MS	By MS/MS	By MS/MS	By MS/MS		By matching											7;6	7;6	7;6	Q9C010;Q5T0Z6
Q9C037;B3KS62;H7C0Q6	E3 ubiquitin-protein ligase TRIM4	TRIM4	104	15	15	1	22.8	22.8	1.6	57.46	0	45.706	1758000640	1425200640	1643899776	1862200320	1170999680	1095100160	1167399552	1021299712	621309632	1046499840	1618399744	1215500672	840240384				718020032	1127899648	876790464	1068899264	1155400064	1338700288	1282299648	1084800000	29	941420000	2243900	971000	1332800	31213000	19018000	775810	8393500	4954200	29317000	22282000	7454000	16738000	191130000	121420000	22724000	163970000	94964000	55506000	563760	39169000	20448000	12670000	8457400	66473000	By MS/MS	By MS/MS	By MS/MS	By MS/MS	By MS/MS	By MS/MS	By MS/MS	By MS/MS	By MS/MS	By MS/MS	By MS/MS	By MS/MS	By MS/MS	By MS/MS	By MS/MS	By MS/MS	By MS/MS	By MS/MS	By MS/MS	By MS/MS	By MS/MS	By MS/MS	By MS/MS	By MS/MS	15;14;12	15;14;12	1;1;1	Q9C037;B3KS62;H7C0Q6
Q9C0B7;B3KTB6	Transport and Golgi organization protein 6 homolog	TANGO6	26	10	10	10	12.5	12.5	12.5	120.75	0	12.949									45717988	46660996	26645014	23022986					25386984	26800994							56	2396400						103400			69468				1773300	623080	1907900	899790	1255200	951180		200830	55730	389570		122280						By matching			By matching				By MS/MS	By MS/MS	By MS/MS	By MS/MS	By MS/MS	By MS/MS	By MS/MS	By MS/MS	By matching	By matching		By MS/MS	10;8	10;8	10;8	Q9C0B7;B3KTB6
Q9C0C4;Q9NX92;Q53RE7;Q6P5A5	Semaphorin-4C	SEMA4C	112	24	24	24	28	28	28	92.622	0	266.65					114119960	142990016	99450960	108950000	11088004			33053990					48041008	33356986	16517995	27477986	782489984	584939648	172610112	628300352	44	107250000	22963000	15418000	5371300	26784000					6403800	6316300	4138100	5316000	1074500	75445		2562800	3351000	1309100	2335100	2286400	901880			642870	By MS/MS	By MS/MS	By MS/MS	By MS/MS					By MS/MS	By MS/MS	By MS/MS	By MS/MS	By MS/MS	By matching	By MS/MS	By MS/MS	By MS/MS	By MS/MS	By MS/MS	By MS/MS	By MS/MS		By MS/MS	By MS/MS	24;14;14;14;7;7;3;3	24;14;14;14;7;7;3;3	24;14;14;14;7;7;3;3	Q9C0C4;Q9NX92;Q53RE7;Q6P5A5
Q9C0C9;K7ES11	E2/E3 hybrid ubiquitin-protein ligase UBE2O	UBE2O	628	55	55	55	43	43	43	141.29	0	323.31	308750080	278969920	218420032	260969984	279439840	244570144	256200032	257940128	308369888	305960128	277389984	269660128	89542016	123540048	132950048	114119960	227079936	242370080	221520080	240019968	264830064	252279888	270849920	321049952	53	327470000	13588000	7956200	5241200	19426000	2682700	2025900	5338000	755030	15637000	14555000	7321600	18712000	21867000	18757000	22201000	21258000	19062000	15241000	10500000	9268400	33970000	15826000	11820000	14457000	By MS/MS	By MS/MS	By MS/MS	By MS/MS	By MS/MS	By MS/MS	By MS/MS	By MS/MS	By MS/MS	By MS/MS	By MS/MS	By MS/MS	By MS/MS	By MS/MS	By MS/MS	By MS/MS	By MS/MS	By MS/MS	By MS/MS	By MS/MS	By MS/MS	By MS/MS	By MS/MS	By MS/MS	55;29;11	55;29;11	55;29;11	Q9C0C9;K7ES11
Q9C0D0;A0A6Q8PG87;A0A6Q8PFA8;A0A6Q8PGC2;B4DHU0	Phosphatase and actin regulator 1;Phosphatase and actin regulator	PHACTR1	65	22	21	19	40.9	39.7	38.3	66.307	0	36.667	109609968	107880032	94376992	95445952																	192939968	90361984	107620056	164920064	25	28331000	22625000	4191700	555330	4297000		3163500				692370		847690	1319600	268210		3121100					5377500	4671100	4369300	5049600	By MS/MS	By MS/MS	By MS/MS	By MS/MS		By MS/MS				By MS/MS		By matching	By matching	By matching	By matching	By MS/MS	By matching				By MS/MS	By MS/MS	By MS/MS	By MS/MS	22;21;16;16;15;7;6;2	21;20;15;15;14;7;6;2	19;19;13;13;14;5;6;2	Q9C0D0;A0A6Q8PG87;A0A6Q8PFA8;A0A6Q8PGC2;B4DHU0
Q9C0D5	Protein TANC1	TANC1	168	36	34	12	21.5	21	7.1	202.22	0	50.237	38922004	51518984	18421994	41275008	25359008	31179994	43855988	62645984	83999048	130550040	69900976	93967008	84309016	117799960	116130064	130759920	38330004	47731996	55304000	52003000	77546024	42191028	57044972	88678000	99	24410000	443570	40745	255330	1167500	864940	1562200	1302400	2400800	774060	308410	554850	1001800	2211200	3001600	1528200	1122700	367940	1326500	339990	57205	1307600	1294600	258300	917660	By MS/MS	By MS/MS	By MS/MS	By MS/MS	By MS/MS	By MS/MS	By MS/MS	By MS/MS	By MS/MS	By MS/MS	By MS/MS	By MS/MS	By MS/MS	By MS/MS	By MS/MS	By MS/MS	By MS/MS	By MS/MS	By MS/MS	By MS/MS	By MS/MS	By MS/MS	By MS/MS	By MS/MS	36	34	12	Q9C0D5
Q9C0E2;Q0VG75;Q8IVQ8;Q86VC1	Exportin-4	XPO4	101	18	18	16	20.2	20.2	17.9	130.14	0	47.322	63285972	50393984	44487028	51961008	55348984	71327992		58022980	144770064	144600016	123019960	135620080	39236024	32686998			60409988	30570016	46278984						58	33608000	188460			36606	618940	469880	269330	529680	620950	1347000	254810	542380	7432700	7364700	2767400	3592300	735610	804750	705650	119730	1654900	2154800	1176000	377590	By matching			By matching	By MS/MS	By MS/MS	By MS/MS	By MS/MS	By MS/MS	By MS/MS	By MS/MS	By MS/MS	By MS/MS	By MS/MS	By MS/MS	By MS/MS	By MS/MS	By MS/MS	By MS/MS	By matching	By MS/MS	By MS/MS	By MS/MS	By MS/MS	18;16;13;9	18;16;13;9	16;14;13;9	Q9C0E2;Q0VG75;Q8IVQ8;Q86VC1
Q9C0F1;D6RC25;D6RGX6	Centrosomal protein of 44 kDa	CEP44	63	13	13	13	37.7	37.7	37.7	44.139	0	32.029	42262988	46955004	43466016	44218992			37472984	23267998	51972004	72435008	62148960	49177028	37920020	28874006	44617020	36405976	38569988	36878976	33746980	29354016					17	31951000		2555600			387730	196750	440950	770160	3032200	808200	191290	160350	2312700	10712000	2923100	1222300	1479600	330620	598630	3719700	2265700	1111500	1943200	1146000		By matching			By MS/MS	By MS/MS	By MS/MS	By MS/MS	By MS/MS	By MS/MS	By MS/MS	By matching	By MS/MS	By MS/MS	By MS/MS	By MS/MS	By MS/MS	By MS/MS	By MS/MS	By MS/MS	By MS/MS	By MS/MS	By MS/MS	By MS/MS	13;7;7;5	13;7;7;5	13;7;7;5	Q9C0F1;D6RC25;D6RGX6
Q9C0I1	Myotubularin-related protein 12	MTMR12	193	24	24	24	44.4	44.4	44.4	86.147	0	155.51	84213992	48252020	39017988	38463004	40031992	15939991	35528976	50473996	134389968	95705992	98066976	77058024	21128002	12518998	25176014	24784992	121090064	111359984	65318012	97072056	21080012	30812986	23652996	23909992	40	58823000	138910	665070	381870	896670	657520	535660	125890	699800	1458400	141600	801370	1086800	6786700	5747100	4719300	898020	3963600	4975700	1999300	8161700	2991000	3512800	5210100	2268500	By MS/MS	By MS/MS	By MS/MS	By MS/MS	By MS/MS	By MS/MS	By MS/MS	By MS/MS	By MS/MS	By MS/MS	By MS/MS	By MS/MS	By MS/MS	By MS/MS	By MS/MS	By MS/MS	By MS/MS	By MS/MS	By MS/MS	By MS/MS	By MS/MS	By MS/MS	By MS/MS	By MS/MS	24	24	24	Q9C0I1
Q9C0J8;C9J8B4	pre-mRNA 3 end processing protein WDR33	WDR33	210	26	26	26	22.4	22.4	22.4	145.89	0	70.125	201730016	181639952	166799920	182689984	172819952	149269984	138630096	141620000	144609952	173520064	203529968	134490032	232790112	239509936	194200080	265770064	123220008	135800032	134589984	115520000	148950048	147410048	146180016	100879944	53	74240000	5094700	1397100	1635100	1437200	941990	483920	8636300	7516600	2562700	2861700	2580900	5725400	5903800	968170	6660700	4302100	5005900	4968800	1731000	3330400	7180000	6544500	2301400	3925500	By MS/MS	By MS/MS	By MS/MS	By MS/MS	By MS/MS	By MS/MS	By MS/MS	By MS/MS	By MS/MS	By MS/MS	By MS/MS	By MS/MS	By MS/MS	By MS/MS	By MS/MS	By MS/MS	By MS/MS	By MS/MS	By MS/MS	By MS/MS	By MS/MS	By MS/MS	By MS/MS	By MS/MS	26;13;7	26;13;7	26;13;7	Q9C0J8;C9J8B4
Q9GZN8;H7BYU9	UPF0687 protein C20orf27	C20orf27	277	14	14	14	92	92	92	19.291	0	197.58	112699936	104789960	63705028	71766984	657579968	578220352	590990336	491579808	682630208	794200512	623960256	628370112	314470144	326290112	353399968	366370144	931529856	796280128	895249600	769910208	47185004	134779984	130209952	123650016	9	1921300000	11557000	10409000	5854900	11586000	38988000	32707000	28925000	27816000	90627000	114030000	67330000	100460000	165490000	197550000	112690000	143520000	185050000	187560000	128900000	172180000	30095000	23230000	15786000	18965000	By MS/MS	By MS/MS	By MS/MS	By MS/MS	By MS/MS	By MS/MS	By MS/MS	By MS/MS	By MS/MS	By MS/MS	By MS/MS	By MS/MS	By MS/MS	By MS/MS	By MS/MS	By MS/MS	By MS/MS	By MS/MS	By MS/MS	By MS/MS	By MS/MS	By MS/MS	By MS/MS	By MS/MS	14;9	14;9	14;9	Q9GZN8;H7BYU9
Q9GZP4	PITH domain-containing protein 1	PITHD1	120	16	16	16	75.4	75.4	75.4	24.178	0	42.716	76045968	111580008	42462988	35180012	64488016	61932012		73476000	88939944	140969936	96425992	66237020	36889024		30158986	70491952	141710096	134530048	74355976	72090024	109219976	59788016	84944960	63919988	15	156660000	7787100	2360200	3651300	4859800	1831300	1204900	3020400	2045300	2290800	4751800	1872900	5358700	9317800	11161000	8810100	6918700	13430000	7903200	5965200	22261000	12537000	10034000	2183000	5110700	By MS/MS	By MS/MS	By MS/MS	By MS/MS	By MS/MS	By MS/MS	By MS/MS	By MS/MS	By MS/MS	By MS/MS	By MS/MS	By MS/MS	By MS/MS	By MS/MS	By MS/MS	By MS/MS	By MS/MS	By MS/MS	By MS/MS	By MS/MS	By MS/MS	By MS/MS	By MS/MS	By MS/MS	16;7;6;3	16;7;6;3	16;7;6;3	Q9GZP4
Q9GZP8	Immortalization up-regulated protein	IMUP	73	6	3	3	57.5	39.6	39.6	10.897	0	30.605	323980096	433359904	279809888	335269824	215829952	421619744	212639952	302789984	914460032	364360224	706819520	352320000	329000000	302780000	555590272	402570240									6	78117000					20350000	10869000	25630000	17066000	8212600	13978000	6852100	17608000	48782000	37531000	23307000	17279000	30431000				44323000	22516000	11933000	18986000					By MS/MS	By MS/MS	By MS/MS	By MS/MS	By MS/MS	By MS/MS	By MS/MS	By MS/MS	By MS/MS	By MS/MS	By MS/MS	By MS/MS	By matching				By MS/MS	By MS/MS	By MS/MS	By MS/MS	6	3	3	Q9GZP8
Q9GZQ3;E9PJE4	COMM domain-containing protein 5	COMMD5	173	13	13	13	52.2	52.2	52.2	24.67	0	38.97	215060048	232739952	182430048	199420112	197739888	179879888	199160064	159340064	169900016	200239888	156619920	206510128	166799920	157119952	143519936	141399984	188430112	244030112	185819904	193210032			34167992	36102004	14	495780000	2873900	1991400	494330	2898300	9983700	11105000	13079000	1880700	27427000	21852000	29829000	15201000	35037000	36496000	22541000	28338000	27731000	31020000	20004000	26025000	56128000	25643000	15341000	35730000	By matching	By MS/MS	By MS/MS	By MS/MS	By MS/MS	By MS/MS	By MS/MS	By MS/MS	By MS/MS	By MS/MS	By MS/MS	By MS/MS	By MS/MS	By MS/MS	By MS/MS	By MS/MS	By MS/MS	By MS/MS	By MS/MS	By MS/MS	By MS/MS	By MS/MS	By MS/MS	By MS/MS	13;8;6	13;8;6	13;8;6	Q9GZQ3;E9PJE4
Q9GZR1;F8W6D9;B3KX86;H0Y4F4	Sentrin-specific protease 6	SENP6	24	9	9	9	11.1	11.1	11.1	126.14	0	170				19069994	43509996	23888000			32836992	31706008	27095990					26306992	17250996						13020996		53	1857500		60059	18319		302450	234880		813480	160840	155920		87001	275020	470990	156180	172800	467830	120590	86079		74601	83638		70143		By matching	By matching		By matching	By matching		By MS/MS	By MS/MS	By MS/MS		By MS/MS	By MS/MS	By MS/MS	By MS/MS	By MS/MS	By MS/MS	By MS/MS	By MS/MS	By MS/MS	By MS/MS	By MS/MS		By MS/MS	9;8;7;6;4;3;3;3;2;1;1	9;8;7;6;4;3;3;3;2;1;1	9;8;7;6;4;3;3;3;2;1;1	Q9GZR1;F8W6D9;B3KX86;H0Y4F4
Q9GZR2;B4E331;B4DJ95	RNA exonuclease 4	REXO4	371	25	25	25	55	55	55	46.671	0	198.55	198870112	161709952	209249904	177920112	139359984	154309952	165349936	181020000	156700080	155299904	166659936	180180016	328100000	284630048	319449952	323449824	261620112	279089824	276099904	265629904	282200160	315219808	345629856	187610064	24	297200000	16679000	13535000	10994000	5864000	19091000	16450000	7709500	19701000	9726100	11896000	6986900	3658400	13780000	3987700	9360000	8315600	17996000	17279000	22093000	14683000	24394000	11034000	9092000	2900000	By MS/MS	By MS/MS	By MS/MS	By MS/MS	By MS/MS	By MS/MS	By MS/MS	By MS/MS	By MS/MS	By MS/MS	By MS/MS	By MS/MS	By MS/MS	By MS/MS	By MS/MS	By MS/MS	By MS/MS	By MS/MS	By MS/MS	By MS/MS	By MS/MS	By MS/MS	By MS/MS	By MS/MS	25;21;21;10;8	25;21;21;10;8	25;21;21;10;8	Q9GZR2;B4E331;B4DJ95
Q9GZR7;G3V529;B4DM03;B4DKV2;F5GYL3;B4E300;A0A1W2PRR2;Q59FS7;A0A087WXU8;Q7Z4X3;Q7Z4W0;B4DGI6	ATP-dependent RNA helicase DDX24	DDX24	1241	72	72	72	60.1	60.1	60.1	96.331	0	323.31	662250176	632469888	698309568	649889664	523929696	453749984	431070240	432169856	398420192	397730240	409079840	432309856	620219776	591640000	512070240	611050368	597320000	510379872	490460000	581969856	645999680	651190080	742860160	647009984	43	756770000	12009000	28552000	14081000	39474000	17343000	13741000	25750000	15561000	26738000	25271000	18291000	25015000	36644000	26757000	26104000	21539000	61145000	29330000	27079000	49693000	63757000	41275000	49866000	61754000	By MS/MS	By MS/MS	By MS/MS	By MS/MS	By MS/MS	By MS/MS	By MS/MS	By MS/MS	By MS/MS	By MS/MS	By MS/MS	By MS/MS	By MS/MS	By MS/MS	By MS/MS	By MS/MS	By MS/MS	By MS/MS	By MS/MS	By MS/MS	By MS/MS	By MS/MS	By MS/MS	By MS/MS	72;70;63;63;58;56;55;50;49;48;45;43;6	72;70;63;63;58;56;55;50;49;48;45;43;6	72;70;63;63;58;56;55;50;49;48;45;43;6	Q9GZR7;G3V529;B4DM03;B4DKV2;F5GYL3;B4E300;A0A1W2PRR2;Q59FS7;A0A087WXU8;Q7Z4X3;Q7Z4W0;B4DGI6
Q9GZS1;B4E005	DNA-directed RNA polymerase I subunit RPA49	POLR1E	516	42	42	42	61.1	61.1	61.1	47.26	0	323.31	294299808	273610048	318309984	278229952	299030208	310819968	355190176	275180096	476500288	589999680	500879744	551729856	608670208	499209792	462759840	587580352	417330144	376110112	475439968	384180256	687240256	582109952	696279616	480069760	23	1001800000	52413000	25610000	26811000	20837000	58872000	31573000	29724000	65426000	24385000	20147000	10212000	80610000	73044000	105530000	39768000	67982000	57146000	24328000	40322000	51678000	21204000	12276000	26657000	35263000	By MS/MS	By MS/MS	By MS/MS	By MS/MS	By MS/MS	By MS/MS	By MS/MS	By MS/MS	By MS/MS	By MS/MS	By MS/MS	By MS/MS	By MS/MS	By MS/MS	By MS/MS	By MS/MS	By MS/MS	By MS/MS	By MS/MS	By MS/MS	By MS/MS	By MS/MS	By MS/MS	By MS/MS	42;24;14;14;11	42;24;14;14;11	42;24;14;14;11	Q9GZS1;B4E005
Q9GZS3;H0YN81;H0YL19;H0YMF9	WD repeat-containing protein 61;WD repeat-containing protein 61, N-terminally processed	WDR61	235	20	20	20	66.2	66.2	66.2	33.58	0	253.39	234069920	248750032	214409936	217999984	202839872	157529904	190439920	166879984	112149992	124350024	99065024	119640080	151900032	103809968	119719984	134380016	74380952	65754956	39633976	67041024	152229936	100490064	57797964	112320040	15	395070000	20685000	8620000	3730900	16528000	22938000	12820000	10042000	16834000	36856000	12809000	18697000	20030000	17591000	21129000	7951600	11681000	9932000	4206000	3463400	9584100	35453000	40111000	9053900	24324000	By MS/MS	By MS/MS	By MS/MS	By MS/MS	By MS/MS	By MS/MS	By MS/MS	By MS/MS	By MS/MS	By MS/MS	By MS/MS	By MS/MS	By MS/MS	By MS/MS	By MS/MS	By MS/MS	By MS/MS	By MS/MS	By MS/MS	By MS/MS	By MS/MS	By MS/MS	By MS/MS	By MS/MS	20;18;15;12;8;6;4;2	20;18;15;12;8;6;4;2	20;18;15;12;8;6;4;2	Q9GZS3;H0YN81;H0YL19;H0YMF9
Q9GZT3;A0A087WUN7;G3V4X6;G3V2S9;H0YJ40	SRA stem-loop-interacting RNA-binding protein, mitochondrial	SLIRP	502	24	24	11	99.1	99.1	64.2	12.349	0	234.79	9046991872	10565997568	8955289600	12622001152	7588898304	5904998400	8446196224	8427390464	6087104512	8197804544	6642300928	7991803904	8819907584	7138600448	6439293440	9066892288	8494191616	11367994368	9418104832	11391012864	17788010496	24895991808	29130014720	22441000960	8	26162000000	2110600000	1907900000	1610500000	2230600000	737320000	368580000	340750000	758210000	929480000	837810000	489620000	887770000	932870000	808600000	766250000	1028700000	1192300000	1453300000	1081300000	1347700000	1968300000	1333600000	200790000	839650000	By MS/MS	By MS/MS	By MS/MS	By MS/MS	By MS/MS	By MS/MS	By MS/MS	By MS/MS	By MS/MS	By MS/MS	By MS/MS	By MS/MS	By MS/MS	By MS/MS	By MS/MS	By MS/MS	By MS/MS	By MS/MS	By MS/MS	By MS/MS	By MS/MS	By MS/MS	By MS/MS	By MS/MS	24;21;21;21;19;6;5	24;21;21;21;19;6;5	11;8;8;8;6;0;5	Q9GZT3;A0A087WUN7;G3V4X6;G3V2S9;H0YJ40
Q9GZT4;Q8N3F4;Q53G11	Serine racemase	SRR;DKFZp762A2415	104	16	16	16	51.2	51.2	51.2	36.566	0	189.59	110140032	79554040	86141016	103110056	103150008	110980056	114570000	107949944	86757968	101229984	96428032	91891024						14747009							15	203520000							785560		12797000	15562000	9947000	15163000	27129000	11583000	20398000	15132000	1638200	2338200		1827700	28582000	12960000	13351000	14322000							By MS/MS		By MS/MS	By MS/MS	By MS/MS	By MS/MS	By MS/MS	By MS/MS	By MS/MS	By MS/MS	By matching	By MS/MS		By MS/MS	By MS/MS	By MS/MS	By MS/MS	By MS/MS	16;15;12;6;4;4;4;3;2	16;15;12;6;4;4;4;3;2	16;15;12;6;4;4;4;3;2	Q9GZT4;Q8N3F4;Q53G11
Q9GZT9;R4SCP5;R4SCQ0;R4RYY7;R4SCF3;R4SCC4;R4S1C5;R4RZ18;R4RYZ7;A0A590UJ78	Egl nine homolog 1	EGLN1	96	23	23	23	56.3	56.3	56.3	46.02	0	97.793	21423002	25744002							80592968	107609952	68653016	74037960					143840000	123890064	100839944	95119056	36897020	32814990		34061012	24	96044000	1232600	307250	1905200	661490	661290			851440	4912200		410650		18657000	9369100	3832300	11495000	12533000	16809000	9513300	3535300	3946800	3490500	396460	740480	By MS/MS	By MS/MS	By matching	By MS/MS	By MS/MS		By MS/MS	By matching	By matching		By matching		By MS/MS	By MS/MS	By MS/MS	By MS/MS	By MS/MS	By MS/MS	By MS/MS	By MS/MS	By MS/MS	By MS/MS	By MS/MS	By matching	23;23;23;22;22;22;22;22;22;12;10;10;10;9;6;5;4;2;2;2;2;2	23;23;23;22;22;22;22;22;22;12;10;10;10;9;6;5;4;2;2;2;2;2	23;23;23;22;22;22;22;22;22;12;10;10;10;9;6;5;4;2;2;2;2;2	Q9GZT9;R4SCP5;R4SCQ0;R4RYY7;R4SCF3;R4SCC4;R4S1C5;R4RZ18;R4RYZ7;A0A590UJ78
Q9GZV5;C9J038	WW domain-containing transcription regulator protein 1	WWTR1	20	7	7	7	21.8	21.8	21.8	44.101	0	10.85	38599016								68443040	89828952		88007944		83884968			55657988								13	45863000	3866100				3307500	13653000	2061300	4408800	2183100				5168400	11918000	6409900	7659100	2893300	1090600			3258500	2528100	995500		By MS/MS				By MS/MS	By MS/MS	By matching	By MS/MS	By matching				By MS/MS	By MS/MS	By MS/MS	By MS/MS	By MS/MS	By matching			By MS/MS	By matching	By MS/MS		7;6;3;3;3	7;6;3;3;3	7;6;3;3;3	Q9GZV5;C9J038
Q9GZX9;J3QS03	Twisted gastrulation protein homolog 1	TWSG1	48	3	3	3	15.2	15.2	15.2	25.017	0.00025349	8.6841				73554048				68034000	201839936	221520080	177220064		579620224	399779904	354740128	415189920	70644960			88919016		71966992	81531984		10	574010000		4995200	3834900	9568900	68849000	36991000	43269000	66022000	4756200	7469400	4031800	8250200	70129000	69154000	60614000		30616000	24536000	33388000	2528500	12117000	847330	3090600	12041000	By MS/MS	By MS/MS	By MS/MS	By MS/MS	By MS/MS	By MS/MS	By MS/MS	By MS/MS	By matching	By MS/MS	By matching	By MS/MS	By MS/MS	By MS/MS	By MS/MS		By MS/MS	By MS/MS	By MS/MS	By MS/MS	By matching	By MS/MS	By MS/MS	By MS/MS	3;2	3;2	3;2	Q9GZX9;J3QS03
Q9GZZ1;C9J5D1;A0A087WWJ2	N-alpha-acetyltransferase 50	NAA50	904	35	35	3	86.4	86.4	11.8	19.398	0	323.31	1234399616	1229300480	1096299648	1309399936	1407399424	1475599872	1502399232	1533899520	1590899840	1578000384	1393100672	1439200768	1478900480	1601400320	1857000576	1907700352	3397798144	3618500096	3613499648	2916998144	776910208	843810496	804129920	954979456	11	3537600000	36257000	33666000	8527900	66168000	121450000	75830000	107310000	151350000	89581000	98803000	82353000	108760000	179150000	156320000	159160000	159600000	597970000	312040000	239810000	297560000	176550000	99144000	48254000	131970000	By MS/MS	By MS/MS	By MS/MS	By MS/MS	By MS/MS	By MS/MS	By MS/MS	By MS/MS	By MS/MS	By MS/MS	By MS/MS	By MS/MS	By MS/MS	By MS/MS	By MS/MS	By MS/MS	By MS/MS	By MS/MS	By MS/MS	By MS/MS	By MS/MS	By MS/MS	By MS/MS	By MS/MS	35;27;23;12;9	35;27;23;12;9	3;3;3;2;3	Q9GZZ1;C9J5D1;A0A087WWJ2
Q9GZZ9;E7EQ61;E7EWE1;A0A804HJ86	Ubiquitin-like modifier-activating enzyme 5	UBA5	325	22	22	21	42.8	42.8	42.8	44.863	0	323.31	332480128	214360048	224240096	249660016	344539936	392050176	341780192	334129952	201980080	162769968	220329856	206120080	227530112	264589984	247929872	293919936	445110272	452450080	594740096	529529888	212510112	158839904	267019984	206069952	17	1167700000	20621000	21888000	20081000	33489000	38362000	36863000	32948000	29253000	67141000	70562000	69080000	35978000	29816000	26337000	23807000	40281000	98250000	97538000	81293000	120550000	70901000	26730000	32974000	42905000	By MS/MS	By MS/MS	By MS/MS	By MS/MS	By MS/MS	By MS/MS	By MS/MS	By MS/MS	By MS/MS	By MS/MS	By MS/MS	By MS/MS	By MS/MS	By MS/MS	By MS/MS	By MS/MS	By MS/MS	By MS/MS	By MS/MS	By MS/MS	By MS/MS	By MS/MS	By MS/MS	By MS/MS	22;21;20;20;9;8;8;6	22;21;20;20;9;8;8;6	21;20;19;20;9;7;8;6	Q9GZZ9;E7EQ61;E7EWE1;A0A804HJ86
Q9H008;Q5T1Z0	Phospholysine phosphohistidine inorganic pyrophosphate phosphatase	LHPP	122	12	12	12	40.4	40.4	40.4	29.165	0	36.321	48675024	58000968	46372996	60626012	99176936	65849000	118680048	102739936	67025960	63632972	74361976	48285012	85665048	91245056	82196952	82515976	106880040	82574032	78630008	97576960	68211960	49588012	43620988	68623976	12	91851000	5230600	2133700	2009800	4388000	3346600	205140	20656000	8531200	6161400	8920700	1104700	6818200	869340	5688200	10958000	6390400	11204000	9962900	4325300	3801500	12498000	9795400	10118000	3873500	By MS/MS	By MS/MS	By MS/MS	By MS/MS	By MS/MS	By MS/MS	By MS/MS	By MS/MS	By MS/MS	By MS/MS	By MS/MS	By MS/MS	By MS/MS	By MS/MS	By MS/MS	By MS/MS	By MS/MS	By MS/MS	By MS/MS	By MS/MS	By MS/MS	By MS/MS	By MS/MS	By MS/MS	12;10	12;10	12;10	Q9H008;Q5T1Z0
Q9H061;E9PI90	Transmembrane protein 126A	TMEM126A	264	18	18	18	62.1	62.1	62.1	21.527	0	296.75	3534401280	3301000960	2908099328	2839099392	1412899200	1335099904	1123899904	1555999488	1132100608	999460288	1602800384	1025700160	2047999360	2547099648	1712598912	1399500672	484910016	607499712	455229920	585949696	1695600512	1529600256	1646999808	1592200192	10	1767400000	77540000	9972400	235620000	8869200	98218000	92754000	7025500	18683000	50885000	74158000	42184000	119170000	24793000	23904000	78930000	83175000	3165700	35922000	26966000	26109000	302210000	227990000	163530000	171200000	By MS/MS	By MS/MS	By MS/MS	By MS/MS	By MS/MS	By MS/MS	By MS/MS	By MS/MS	By MS/MS	By MS/MS	By MS/MS	By MS/MS	By MS/MS	By MS/MS	By MS/MS	By MS/MS	By MS/MS	By MS/MS	By MS/MS	By MS/MS	By MS/MS	By MS/MS	By MS/MS	By MS/MS	18;11;5	18;11;5	18;11;5	Q9H061;E9PI90
Q9H074	Polyadenylate-binding protein-interacting protein 1	PAIP1	214	18	18	2	30.7	30.7	4.4	53.524	0	78.954	262450160	290099936	292220160	267919936	222000016	236219952	228899904	217280064	279200160	312399872	261859920	236600016	103340008	122340056	171379936	158380048	268099936	245120112	247189872	287580000	117630008	112750008	85643984	155800032	20	204830000	16944000	8322200	6176700	1916100	2281300	18724000	2025000	4630500	2201200	4305000	3629600	5820500	13607000	23884000	73852000	12970000	24884000	20727000	3122900	13022000	16543000	12384000	28746000	8131800	By MS/MS	By MS/MS	By MS/MS	By MS/MS	By MS/MS	By MS/MS	By MS/MS	By MS/MS	By MS/MS	By MS/MS	By MS/MS	By MS/MS	By MS/MS	By MS/MS	By MS/MS	By MS/MS	By MS/MS	By MS/MS	By MS/MS	By MS/MS	By MS/MS	By MS/MS	By MS/MS	By MS/MS	18;4	18;4	2;2	Q9H074
Q9H089	Large subunit GTPase 1 homolog	LSG1	662	56	56	56	55	55	55	75.225	0	323.31	297320128	249639888	281119904	253159952	156570032	155489936	158849984	151369984	62475024	60939012	30489008	43446996	332060192	283619968	261300032	259930096	73945024	65156040	50446976	76822952	137379936	158690032	142469952	128389944	37	280660000	4918100	2525900	1961200	8428200	15433000	10020000	14157000	14519000	9730100	6288100	10537000	13765000	3920000	1887700	2489800	4444000	2937400	3297000	7237100	4089200	45247000	37210000	23214000	39639000	By MS/MS	By MS/MS	By MS/MS	By MS/MS	By MS/MS	By MS/MS	By MS/MS	By MS/MS	By MS/MS	By MS/MS	By MS/MS	By MS/MS	By MS/MS	By MS/MS	By MS/MS	By MS/MS	By MS/MS	By MS/MS	By MS/MS	By MS/MS	By MS/MS	By MS/MS	By MS/MS	By MS/MS	56;18;14	56;18;14	56;18;14	Q9H089
Q9H098;C9J6N5;C9JQ40;C9JW51;A0A1C7CYX8;C9J3Q3;X6RET8;C9JP05	Protein FAM107B	FAM107B	167	15	15	15	82.4	82.4	82.4	15.558	0	186.7	147520000	152210016	159889984	126429952			79127016		297250176	344219872	301630112	251109920	132590032	91308048	129250000	128110008	147880080	218089920	153510064	155069904	182900000	248240160	240679952	186700000	8	156330000	62963000	2561200	52685000	2923400	3269800	26118000	33036000	6705800	7217500	18896000	20775000	7166400	25646000	22835000	18046000	16502000	10145000	9725900	5205700	10688000	10718000	11358000	43496000	48574000	By MS/MS	By MS/MS	By MS/MS	By MS/MS	By MS/MS	By MS/MS	By MS/MS	By MS/MS	By MS/MS	By MS/MS	By MS/MS	By MS/MS	By MS/MS	By MS/MS	By MS/MS	By MS/MS	By MS/MS	By MS/MS	By MS/MS	By MS/MS	By MS/MS	By MS/MS	By MS/MS	By MS/MS	15;12;12;12;12;10;8;8;6;6;4	15;12;12;12;12;10;8;8;6;6;4	15;12;12;12;12;10;8;8;6;6;4	Q9H098;C9J6N5;C9JQ40;C9JW51;A0A1C7CYX8;C9J3Q3;X6RET8;C9JP05
Q9H0A0;A0A087WV29	N-acetyltransferase 10	NAT10	1934	95	95	36	59	59	28	115.73	0	323.31	1401900672	1102599296	1025400512	927380160	948780352	977299392	888799936	909849728	1090800000	1034000000	960040512	1058000384	1079399424	1139599872	935740160	931320512	654449856	645610368	619859904	570860096	2099198848	1960499456	1680500736	1744200448	53	1857300000	141660000	77940000	50120000	105740000	72153000	46784000	37704000	59826000	62938000	57327000	29132000	70122000	124310000	74703000	104570000	81712000	48758000	42029000	47603000	40681000	187660000	123900000	69987000	99995000	By MS/MS	By MS/MS	By MS/MS	By MS/MS	By MS/MS	By MS/MS	By MS/MS	By MS/MS	By MS/MS	By MS/MS	By MS/MS	By MS/MS	By MS/MS	By MS/MS	By MS/MS	By MS/MS	By MS/MS	By MS/MS	By MS/MS	By MS/MS	By MS/MS	By MS/MS	By MS/MS	By MS/MS	95;75	95;75	36;33	Q9H0A0;A0A087WV29
Q9H0A8;H3BM91;H3BQF2;A0A0B4J287;H3BPG2	COMM domain-containing protein 4	COMMD4	245	20	20	20	60.3	60.3	60.3	21.764	0	323.31	336229952	295269856	281119904	272399840	217510000	211659968	235519872	254140160	326770144	380869792	390469888	318839840	132580040	111459992	125130072	145979936	440239872	395750176	355349888	381799936	120669920	98425992	118729952	150970064	12	433870000	4943600	4653300	11721000	265180	7905500	7123200	5537200	10644000	11532000	8798700	7119500	10361000	20464000	11869000	18698000	4091300	62092000	74308000	45130000	74306000	17980000	5822800	1348900	7158800	By MS/MS	By MS/MS	By MS/MS	By MS/MS	By MS/MS	By MS/MS	By MS/MS	By MS/MS	By MS/MS	By MS/MS	By MS/MS	By MS/MS	By MS/MS	By MS/MS	By MS/MS	By MS/MS	By MS/MS	By MS/MS	By MS/MS	By MS/MS	By MS/MS	By MS/MS	By MS/MS	By MS/MS	20;18;17;14;12;7;7;2	20;18;17;14;12;7;7;2	20;18;17;14;12;7;7;2	Q9H0A8;H3BM91;H3BQF2;A0A0B4J287;H3BPG2
Q9H0B6;A8MZ87	Kinesin light chain 2	KLC2	1074	83	83	54	86.5	86.5	67.2	68.934	0	323.31	767050176	845219520	833559744	773699840	1098099712	1142800000	1175600384	1193400832	1932999552	1989400448	1851200896	1754800768	1062800576	1001400640	1204800640	1054599872	1431500288	1606200832	1502800512	1641599872	1137300096	1033099520	1196799360	1211699712	38	1207800000	24273000	15637000	12412000	30530000	25145000	22946000	23048000	28877000	47093000	32707000	33748000	59009000	103810000	131090000	108930000	99160000	99276000	95533000	35689000	49020000	47174000	25980000	23179000	33572000	By MS/MS	By MS/MS	By MS/MS	By MS/MS	By MS/MS	By MS/MS	By MS/MS	By MS/MS	By MS/MS	By MS/MS	By MS/MS	By MS/MS	By MS/MS	By MS/MS	By MS/MS	By MS/MS	By MS/MS	By MS/MS	By MS/MS	By MS/MS	By MS/MS	By MS/MS	By MS/MS	By MS/MS	83;62;25;19;18;18;17;11	83;62;25;19;18;18;17;11	54;36;16;11;15;15;14;10	Q9H0B6;A8MZ87
Q9H0C8;F8SNU7;H7C2I8	Integrin-linked kinase-associated serine/threonine phosphatase 2C	ILKAP;ILKAP3	492	40	40	40	57.7	57.7	57.7	42.906	0	323.31	218730096	191339872	169569920	200610064	371940128	348039936	349369984	366319776	480610176	463650240	431200192	425039872	19789000	39467020	85423024	58681028	320839936	389030208	311959904	332090048	252940144	268159840	307680032	436160256	22	749730000	24635000	13675000	21348000	27985000	2731000	2610900	3087600	2753100	45572000	19834000	14516000	2847300	112240000	73090000	73022000	36438000	43988000	51557000	3999500	46233000	56687000	16323000	21735000	32827000	By MS/MS	By MS/MS	By MS/MS	By MS/MS	By MS/MS	By MS/MS	By MS/MS	By MS/MS	By MS/MS	By MS/MS	By MS/MS	By MS/MS	By MS/MS	By MS/MS	By MS/MS	By MS/MS	By MS/MS	By MS/MS	By MS/MS	By MS/MS	By MS/MS	By MS/MS	By MS/MS	By MS/MS	40;31;24;11;5;2;1	40;31;24;11;5;2;1	40;31;24;11;5;2;1	Q9H0C8;F8SNU7;H7C2I8
Q9H0F6;Q6PJD5	Sharpin	SHARPIN	41	7	7	7	20.4	20.4	20.4	39.949	0	25.031	56869972	56370980		87643008					72455976	73950992	66190972		83623976	99817944		97763032	159220032	119810080	163049952	110700016					20	108070000	3691100			53750	2805300	1107000	6211100	5430500	725870	1416500	2459200		1836500	3992300	5639500	5032300	26390000	18560000	8381800	5294100	7827700	4305800	4079900	3895900	By matching			By matching	By MS/MS	By MS/MS	By MS/MS	By MS/MS	By MS/MS	By matching	By matching		By MS/MS	By MS/MS	By MS/MS	By MS/MS	By MS/MS	By MS/MS	By MS/MS	By MS/MS	By MS/MS	By MS/MS	By MS/MS	By MS/MS	7;6	7;6	7;6	Q9H0F6;Q6PJD5
Q9H0F7;A0A0J9YXT0;C9IZ13	ADP-ribosylation factor-like protein 6	ARL6	36	6	6	6	36	36	36	21.097	0	16.319	29220006	28751006	17177010	31028994					29633006	18930004							66896000	35972984	48021008	58171992					12	4886900						137550				515770			4568600	310270	995640	1808200	1514900	256920	671620	10596000	1418500	714710	3953300	5841800						By matching				By matching			By MS/MS	By MS/MS	By MS/MS	By matching	By MS/MS	By MS/MS	By MS/MS	By MS/MS	By MS/MS	By MS/MS	By MS/MS	By MS/MS	6;5;4;2	6;5;4;2	6;5;4;2	Q9H0F7;A0A0J9YXT0;C9IZ13
Q9H0H3;B3KPR7	Kelch-like protein 25	KLHL25	9	2	2	2	4.2	4.2	4.2	65.923	0.0020708	2.8047	28996996				48985024	56451004		49703988	17900994																38	1945000									1826300	1447400	1008900	1005200	876510	2674600			374180		1015100		565570	1430900	1917500										By MS/MS	By matching	By MS/MS	By MS/MS	By MS/MS	By MS/MS			By matching		By MS/MS		By MS/MS	By MS/MS	By MS/MS		2;1	2;1	2;1	Q9H0H3;B3KPR7
Q9H0K6;F8VZA0	Pseudouridylate synthase 7 homolog-like protein	PUS7L	59	14	14	14	14.1	14.1	14.1	80.7	0	17.157	24868986	39219016	37461988	38699012	26363988	15125996	13040998	15496990	40338008	34783988	23279998	32524010			18630008		22652014	23616000	19711008	15872004				29868014	45	17006000	72544	246040	179730	1894000	118730	96689	490580	113710	881600	622550	300000	811900	1918900	1988700	353720	393540	1273600	1147400	674580	605880	1462700	1267000	1081100	1310200	By MS/MS	By MS/MS	By MS/MS	By MS/MS	By MS/MS	By MS/MS	By matching	By MS/MS	By MS/MS	By MS/MS	By MS/MS	By MS/MS	By MS/MS	By MS/MS	By MS/MS	By MS/MS	By MS/MS	By MS/MS	By MS/MS	By MS/MS	By MS/MS	By MS/MS	By MS/MS	By MS/MS	14;8;6;4;1	14;8;6;4;1	14;8;6;4;1	Q9H0K6;F8VZA0
Q9H0L4	Cleavage stimulation factor subunit 2 tau variant	CSTF2T	287	38	21	21	57.1	33.9	33.9	64.436	0	239.66	435319744	589449984	583919744	516920032	162879968	154429952	134029944	136010080	305410080	257280096	265900096	332909888	33140016	157709952	139520000	107149992	195459888	208660096	221400032	202780080	570919744	391939776	385539808	381639968	28	503670000	32041000	13752000	23453000	24539000	4057000	5887300	7657400	8007800	9526200	7202500	3732900	2295500	21288000	29252000	19968000	28078000	15186000	14471000	6660000	8044300	44756000	67972000	40315000	65527000	By MS/MS	By MS/MS	By MS/MS	By MS/MS	By MS/MS	By MS/MS	By MS/MS	By MS/MS	By MS/MS	By MS/MS	By MS/MS	By MS/MS	By MS/MS	By MS/MS	By MS/MS	By MS/MS	By MS/MS	By MS/MS	By MS/MS	By MS/MS	By MS/MS	By MS/MS	By MS/MS	By MS/MS	38	21	21	Q9H0L4
Q9H0R6;B2RBJ8;X6R772	Glutamyl-tRNA(Gln) amidotransferase subunit A, mitochondrial	QRSL1	359	28	28	28	50.4	50.4	50.4	57.46	0	323.31	223629920	194729952	185100032	196089888	125449928	132540080	140200080	118680048	149760016	169310064	147789984	167519920	460619808	492689792	396490144	457269920	202370048	197560096	167710064	204809968	129779952	154560064	150159904	99651936	28	835070000	11637000	9641400	8550700	19287000	66985000	70068000	64274000	81995000	14033000	18212000	15767000	28450000	33474000	26048000	27986000	30312000	38604000	38025000	25308000	43675000	58082000	40757000	24585000	39310000	By MS/MS	By MS/MS	By MS/MS	By MS/MS	By MS/MS	By MS/MS	By MS/MS	By MS/MS	By MS/MS	By MS/MS	By MS/MS	By MS/MS	By MS/MS	By MS/MS	By MS/MS	By MS/MS	By MS/MS	By MS/MS	By MS/MS	By MS/MS	By MS/MS	By MS/MS	By MS/MS	By MS/MS	28;25;16	28;25;16	28;25;16	Q9H0R6;B2RBJ8;X6R772
Q9H0U4;Q6FIG4;E9PLD0;Q9H1C9	Ras-related protein Rab-1B	RAB1B	1169	37	18	18	93	59.7	59.7	22.171	0	323.31	4134201344	4098902272	3692400384	3321901312	2587198464	3057001216	2444201472	2926999552	1795800064	1543099392	1561600768	1439299712	2413299456	2193199360	2373500416	2143798784	1774399616	1996498688	1644899840	1893100416	4017200896	4332894208	2973098752	3324898048	15	14162000000	579200000	781180000	566080000	757910000	317490000	442830000	373260000	458810000	422380000	631920000	454340000	660470000	324450000	276580000	485830000	490640000	530310000	611780000	254580000	482870000	1435400000	947770000	942730000	932700000	By MS/MS	By MS/MS	By MS/MS	By MS/MS	By MS/MS	By MS/MS	By MS/MS	By MS/MS	By MS/MS	By MS/MS	By MS/MS	By MS/MS	By MS/MS	By MS/MS	By MS/MS	By MS/MS	By MS/MS	By MS/MS	By MS/MS	By MS/MS	By MS/MS	By MS/MS	By MS/MS	By MS/MS	37;35;28;19;14;8	18;18;15;5;9;3	18;18;15;5;9;3	Q9H0U4;Q6FIG4;E9PLD0;Q9H1C9
Q9H0X4;H7C2U8;B4DGG1	Protein ITFG3	ITFG3	70	9	9	9	21.2	21.2	21.2	59.659	0	17.583	125230032	103369936	111070032	127830000	123210072	234129968	158860064	164209920	52983032	51880972				101750056	100899952	76726016	31486994				212250112	84964952	75139032	152509952	23	89864000	9689100	1950100	439710	8248400	4516000	968360	3104800	9093100	4740700	10470000	4727500	7871300	2835700	1949300	1154000	2219800	3328800		2269700		9448500	1904300	6552000	4716800	By MS/MS	By MS/MS	By MS/MS	By MS/MS	By MS/MS	By MS/MS	By MS/MS	By MS/MS	By MS/MS	By MS/MS	By MS/MS	By MS/MS	By MS/MS	By MS/MS	By MS/MS	By MS/MS	By MS/MS		By MS/MS		By MS/MS	By MS/MS	By MS/MS	By MS/MS	9;7;6;1;1;1;1;1;1;1;1;1	9;7;6;1;1;1;1;1;1;1;1;1	9;7;6;1;1;1;1;1;1;1;1;1	Q9H0X4;H7C2U8;B4DGG1
Q9H0X9;A8KAD5;B3KP32;B4E033;Q8WVV2;B4DMI4	Oxysterol-binding protein-related protein 5;Oxysterol-binding protein	OSBPL5	74	13	10	10	16.3	12.5	12.5	98.615	0.00012804	9.4681	53151976	40072024	45846000	44421028	43818028	50689996	48141976	67450960	38773988	41350000	42343972	39522000					49888984	47764004	34160992	47835980	58313980	51873976	52149028	47636992	50	25720000	2764400	1426300	1038500	1569900	153570	371030	170960		599230	384590	1083200	2258700	2417200	1380700	1464100	391470	703540	594520	1102300	1886400	3185400	749280	390270	2724100	By MS/MS	By MS/MS	By MS/MS	By MS/MS	By MS/MS	By MS/MS	By matching	By matching	By MS/MS	By MS/MS	By MS/MS	By MS/MS	By MS/MS	By MS/MS	By MS/MS	By MS/MS	By MS/MS	By MS/MS	By MS/MS	By MS/MS	By MS/MS	By MS/MS	By MS/MS	By MS/MS	13;12;10;9;8;8;3;2;2;2;2;2;2;2;2	10;10;8;7;6;6;3;2;2;2;2;2;2;2;2	10;10;8;7;6;6;3;2;2;2;2;2;2;2;2	Q9H0X9;A8KAD5;B3KP32;B4E033;Q8WVV2;B4DMI4
Q9H116	GDNF-inducible zinc finger protein 1	GZF1	23	6	6	6	11.1	11.1	11.1	80.491	0	14.554	40897008	36717024		35983020													25227990								34	15038000	2019100	928710	1103800	919170	1715200	187890	366170		280110	1018900	383870	800310	584790	527280			706810		357000		1845700	761100	768560	1063600	By MS/MS	By MS/MS	By MS/MS	By MS/MS	By MS/MS	By matching	By matching		By MS/MS	By MS/MS	By MS/MS	By matching	By MS/MS	By MS/MS			By MS/MS		By matching		By MS/MS	By MS/MS	By MS/MS	By MS/MS	6;2	6;2	6;2	Q9H116
Q9H147;H7C1M5;H7C1J2	Deoxynucleotidyltransferase terminal-interacting protein 1	DNTTIP1	224	26	26	24	68.7	68.7	65	37.013	0	323.31	133469936	122510000	109960048	124179984	162890096	164469984	140160048	167230048	154619936	149940096	112500008	119289920	92378016	56139012	89960992	69664984	101700024	85152968	112629928	90936032	228830000	190830080	161460000	186300064	20	208810000	3089900	5155300	311430	4423700	825110	340820	2307400	3768400	6255400	6084900	479300	3211000	12089000	9528100	3017200	5812700	33446000	5587500	4638200	18972000	9604500	66256000	1665100	1938300	By MS/MS	By MS/MS	By MS/MS	By MS/MS	By MS/MS	By MS/MS	By MS/MS	By MS/MS	By MS/MS	By MS/MS	By MS/MS	By MS/MS	By MS/MS	By MS/MS	By MS/MS	By MS/MS	By MS/MS	By MS/MS	By MS/MS	By MS/MS	By MS/MS	By MS/MS	By MS/MS	By MS/MS	26;23;19;11;5	26;23;19;11;5	24;21;17;9;5	Q9H147;H7C1M5;H7C1J2
Q9H190	Syntenin-2	SDCBP2	34	15	15	15	39.4	39.4	39.4	31.593	0	25.085													96312976	153880080	118560072	123270032									9	69595000	7331800	1524000			16876000	24820000	11402000	16497000					889490					2200700							By MS/MS	By matching			By MS/MS	By MS/MS	By MS/MS	By MS/MS					By matching					By matching							15;4	15;4	15;4	Q9H190
Q9H1A4	Anaphase-promoting complex subunit 1	ANAPC1	298	37	37	37	23.8	23.8	23.8	216.5	0	323.31	110140032	113330016	81885008	110089952	158150096	156870048	149869936	170890096	169229952	185300064	162179904	158479952	160860016	139560032	129569936	140720048	172840064	143160064	143610096	169580016	82611048	97615024	57862036	98549952	91	74052000	1081500	385420	820540	1942200	2441500	1538700	1942300	3791500	2634300	3401900	2965500	6766000	6298600	3795900	6681700	5146500	5511900	4103400	2391100	2749700	2704000	2852600	2225900	699520	By MS/MS	By MS/MS	By MS/MS	By MS/MS	By MS/MS	By MS/MS	By MS/MS	By MS/MS	By MS/MS	By MS/MS	By MS/MS	By MS/MS	By MS/MS	By MS/MS	By MS/MS	By MS/MS	By MS/MS	By MS/MS	By MS/MS	By MS/MS	By MS/MS	By MS/MS	By MS/MS	By MS/MS	37;13;6;5;3	37;13;6;5;3	37;13;6;5;3	Q9H1A4
Q9H1B5;A0A0C4DFW8;B4DT06	Xylosyltransferase 2	XYLT2	83	14	14	14	17.9	17.9	17.9	96.766	0	22.479	58731008	103069992	95589024	103519968	29658990	23275012	19204010	19050012		13666999	29499010	18917996					14814994				104449984	85017984	107279968	81613944	30	20689000	2140100	847290	223660	1978000	164310	3312600	370850	151160	313920	427660	892690	558970	281300	208730	188220	194760	218500	207360	239850	195810	2365900	1626500	2367400	2476600	By MS/MS	By MS/MS	By MS/MS	By MS/MS	By MS/MS	By MS/MS	By matching	By MS/MS	By MS/MS	By MS/MS	By MS/MS	By MS/MS	By MS/MS	By MS/MS	By MS/MS	By MS/MS	By MS/MS	By MS/MS	By MS/MS	By MS/MS	By MS/MS	By MS/MS	By MS/MS	By MS/MS	14;8;8;1	14;8;8;1	14;8;8;1	Q9H1B5;A0A0C4DFW8;B4DT06
Q9H1B7	Interferon regulatory factor 2-binding protein-like	IRF2BPL	272	24	24	21	28.4	28.4	25.5	82.658	0	267.23	100419936	70269008	91305032	89522952	114890048	126869984	111759976	147309904	86375032	89997992	71568016	76622008	74112976	66496032	88263008	86942032	37957992	45535996	40942992	46689012	65724972	63816972	75020024	99010952	38	139030000	3653200	2276200	8194300	8233800	2146900	3853900	4435000	3800000	8413600	8797700	9985200	11567000	6089800	5407900	6460900	7437300	2394800	3841100	1824600	1573500	8757000	5805400	6966600	7110600	By MS/MS	By MS/MS	By MS/MS	By MS/MS	By MS/MS	By MS/MS	By MS/MS	By MS/MS	By MS/MS	By MS/MS	By MS/MS	By MS/MS	By MS/MS	By MS/MS	By MS/MS	By MS/MS	By MS/MS	By MS/MS	By MS/MS	By MS/MS	By MS/MS	By MS/MS	By MS/MS	By MS/MS	24	24	21	Q9H1B7
Q9H1E3	Nuclear ubiquitous casein and cyclin-dependent kinase substrate 1	NUCKS1	380	19	19	19	47.7	47.7	47.7	27.296	0	323.31	2005700096	1728000768	1780099840	1530300160	2379598848	2775300864	3561998080	3257801728	992629824	1548099584	1288899456	1237299712	835190080	755019968	1187100160	831090432	1502299904	1271100672	1661899648	1228999808	1380499328	1330800000	1699501056	1745000832	10	6371300000	182500000	102840000	38889000	145630000	46614000	49551000	40206000	71739000	473010000	62984000	483640000	663820000	250520000	470750000	262720000	181170000	417860000	193400000	194640000	27910000	635320000	520600000	399300000	455710000	By MS/MS	By MS/MS	By MS/MS	By MS/MS	By MS/MS	By MS/MS	By MS/MS	By MS/MS	By MS/MS	By MS/MS	By MS/MS	By MS/MS	By MS/MS	By MS/MS	By MS/MS	By MS/MS	By MS/MS	By MS/MS	By MS/MS	By MS/MS	By MS/MS	By MS/MS	By MS/MS	By MS/MS	19;9;9;1	19;9;9;1	19;9;9;1	Q9H1E3
Q9H1E5	Thioredoxin-related transmembrane protein 4	TMX4	32	3	3	3	15.2	15.2	15.2	38.952	0.00024549	6.826	46584992	46090004	17434998						31237016	27471012															14	47371000	796100	513860		484500	482950		502260	365130	3254500	3355200	1841600	3103200	4034100	2868800	2246300	1751100	1207700	754760	651630		5882800	5000500	3807900	4466600	By MS/MS	By MS/MS		By MS/MS	By MS/MS		By MS/MS	By MS/MS	By MS/MS	By MS/MS	By MS/MS	By MS/MS	By MS/MS	By MS/MS	By MS/MS	By MS/MS	By MS/MS	By MS/MS	By MS/MS		By MS/MS	By MS/MS	By MS/MS	By MS/MS	3	3	3	Q9H1E5
Q9H1H9	Kinesin-like protein KIF13A	KIF13A	46	20	19	1	13.1	12.5	0.9	202.31	0	55.12	128720000	125920008	70936968	68395008	39371024	24636998	31100990		27975996	19379998	20739006			34937000	28757014	26185994		17379006							84	11365000	489580			576960	420300	1977400	247190	294560	1265600	44280	58379		472770	295660	378460		1076600	824430	1298000	68985	3974100	1822200	1489900	81980	By matching			By MS/MS	By MS/MS	By MS/MS	By MS/MS	By matching	By matching	By matching	By MS/MS		By MS/MS	By MS/MS	By MS/MS		By MS/MS	By MS/MS	By MS/MS	By MS/MS	By MS/MS	By MS/MS	By MS/MS	By MS/MS	20	19	1	Q9H1H9
Q9H1J1;A0A024RE10	Regulator of nonsense transcripts 3A	UPF3A	19	6	6	6	16.6	16.6	16.6	54.696	0	9.9069	34247996	37564996	33467994						24400012	19649992															24	17840000						286300		234540					2445900	2090000	1232600			391560			4007800	4199100	3009400	569110						By MS/MS		By matching					By MS/MS	By MS/MS	By MS/MS			By matching			By MS/MS	By MS/MS	By MS/MS	By MS/MS	6;4;2;2;1	6;4;2;2;1	6;4;2;2;1	Q9H1J1;A0A024RE10
Q9H1K1;F5H5N2;B4DNC9;B3KQ30;A0A024RBI3;B1P7G3	Iron-sulfur cluster assembly enzyme ISCU, mitochondrial	ISCU;NIFUN	251	18	18	3	74.3	74.3	20.4	17.999	0	323.31	453709792	372009984	475150304	355770144	217789984	222150048	238649872	190699936	111180072	108889952	111210064	122669968	419570112	246640144	200040112	266469840	111220064	185340000	124239928	111029952	193570016	248510080	244249920	183989904	12	777700000	10315000	2927600	2648800	9513800	10261000	4915800	9682300	28599000	16440000	22672000	16604000	24508000	22889000	26787000	25814000	25976000	25985000	24288000	12051000	5901600	129720000	131070000	97758000	90373000	By MS/MS	By MS/MS	By MS/MS	By MS/MS	By MS/MS	By MS/MS	By MS/MS	By MS/MS	By MS/MS	By MS/MS	By MS/MS	By MS/MS	By MS/MS	By MS/MS	By MS/MS	By MS/MS	By MS/MS	By MS/MS	By MS/MS	By MS/MS	By MS/MS	By MS/MS	By MS/MS	By MS/MS	18;16;16;16;13;11;1	18;16;16;16;13;11;1	3;1;1;1;2;0;1	Q9H1K1;F5H5N2;B4DNC9;B3KQ30;A0A024RBI3;B1P7G3
Q9H1U9;I3L0B8;B4DYA5;Q3SY17	Solute carrier family 25 member 51;Solute carrier family 25 member 52	SLC25A51;SLC25A52	25	5	5	5	19.9	19.9	19.9	33.672	0.00036118	5.974									35287008	25417008				34401016				24552002			80634000	69156968	61529012	59161032	17	58730000	13968000	5752100	3456800	6692700	2122100	1519900		1883900		2160000		1712400	2202400	3225100		5556600		2105500	5094200		902050	4070400	629670	769720	By MS/MS	By MS/MS	By MS/MS	By MS/MS	By MS/MS	By MS/MS		By MS/MS		By MS/MS		By MS/MS	By MS/MS	By MS/MS		By MS/MS		By matching	By MS/MS		By MS/MS	By MS/MS	By MS/MS	By MS/MS	5;3;3;3	5;3;3;3	5;3;3;3	Q9H1U9;I3L0B8;B4DYA5;Q3SY17
Q9H1X3	DnaJ homolog subfamily C member 25	DNAJC25	22	10	10	9	23.3	23.3	20.6	42.403	0	11.728					33668012					27917988				47407984	76135000	121450000									17	32230000	3212800				5501200	4163100	3182800	4519300	3456500	1034100			2378400	4651000	7121600		1383500	928540			2501600	7364100	2871400	2634500	By MS/MS				By MS/MS	By MS/MS	By MS/MS	By MS/MS	By MS/MS	By matching			By matching	By MS/MS	By MS/MS		By matching	By matching			By MS/MS	By MS/MS	By MS/MS	By MS/MS	10	10	9	Q9H1X3
Q9H1Z4;Q6NXG4;A0A087X091;Q06DW9	WD repeat-containing protein 13	WDR13	208	24	24	4	47	47	9.7	53.695	0	82.307	140840096	128930000	163020000	136150048	89418984	123859928	84395000	85458944	121660040	169869920	145699968	138279920	66528040	78794952	75460984	73022008	76155032	105530008	115129992	91899048	165860064	183810000	251939920	183889968	22	32130000	938850	819900	17472000	1776600	487190	376690	575970	522200	837490	1021400	392460	833960	3718400	3777200	25092	1453500	4541200	239560	13554000	201870	2882200	2223800	1961200	2523100	By MS/MS	By MS/MS	By MS/MS	By MS/MS	By MS/MS	By MS/MS	By MS/MS	By MS/MS	By MS/MS	By MS/MS	By MS/MS	By MS/MS	By MS/MS	By MS/MS	By MS/MS	By MS/MS	By MS/MS	By MS/MS	By MS/MS	By MS/MS	By MS/MS	By MS/MS	By MS/MS	By MS/MS	24;22;14;14	24;22;14;14	4;4;3;4	Q9H1Z4;Q6NXG4;A0A087X091;Q06DW9
Q9H201;I6L9I8;D6RBR6;D6RFG3;D6REL6	Epsin-3	EPN3	164	18	18	2	27.4	27.4	1.6	68.221	0	223.64	300960128	176919936	228939856	238240064	233990096	217619872	144450016	160330064	169779888	179529936	194479872	158960064	36169988	178660016	145919920	127880040	161829920	197190080	165989920	105500016	368370208	300630048	277950176	543979904	27	184420000	15525000	1163700	18448000	24867000	4281100	475440	2674600	6166500	700180	7230900	341610	3262700	625250	11706000	648800	5786000	205320	839460	269720	4416300	35914000	20158000	3573600	19423000	By MS/MS	By MS/MS	By MS/MS	By MS/MS	By MS/MS	By MS/MS	By MS/MS	By MS/MS	By MS/MS	By MS/MS	By MS/MS	By MS/MS	By MS/MS	By MS/MS	By MS/MS	By MS/MS	By MS/MS	By MS/MS	By MS/MS	By MS/MS	By MS/MS	By MS/MS	By MS/MS	By MS/MS	18;14;10;10;10;6;4;3;2	18;14;10;10;10;6;4;3;2	2;2;2;2;2;2;2;2;2	Q9H201;I6L9I8;D6RBR6;D6RFG3;D6REL6
Q9H211	DNA replication factor Cdt1	CDT1	66	15	15	3	41.6	41.6	12.3	60.39	0	38.95	93834056	73916000	65816968	54904992	68664000	61780968	76792992	57351004	34590004			32346010	84858976	59051004	68869008	84972024	36887024	44674984	20822002	38967984	47755984	54379012	55609000	46071972	29	59017000	1196900	1528400	1201400	2703600	3500600	1684700	3031200	3849300	3785500	2158000	3668800	4119900	1994700	1714100		1420700	1417200	2160300	1024700	2726000	7807500	7293000	2837800	3173800	By MS/MS	By MS/MS	By MS/MS	By MS/MS	By MS/MS	By MS/MS	By MS/MS	By MS/MS	By MS/MS	By MS/MS	By MS/MS	By MS/MS	By MS/MS	By MS/MS		By MS/MS	By MS/MS	By MS/MS	By MS/MS	By MS/MS	By MS/MS	By MS/MS	By MS/MS	By MS/MS	15	15	3	Q9H211
Q9H269;Q6GMQ7	Vacuolar protein sorting-associated protein 16 homolog	VPS16	336	35	35	16	37.5	37.5	17.9	94.693	0	303.18	671079744	632399680	600810368	581070400	393499968	387210144	346780096	316949856	307150048	357389952	255629920	315219808	309850048	371430080	302260032	284340064	411279872	405260032	331230176	323579840	265370144	213950080	171640016	277749952	39	515010000	69180000	3529800	846930	6720200	48740000	43567000	6095000	6532700	11120000	14777000	5407400	6341200	21537000	19219000	5296900	13460000	23258000	23520000	11039000	12563000	61947000	35500000	26715000	38096000	By MS/MS	By MS/MS	By MS/MS	By MS/MS	By MS/MS	By MS/MS	By MS/MS	By MS/MS	By MS/MS	By MS/MS	By MS/MS	By MS/MS	By MS/MS	By MS/MS	By MS/MS	By MS/MS	By MS/MS	By MS/MS	By MS/MS	By MS/MS	By MS/MS	By MS/MS	By MS/MS	By MS/MS	35;28;10;3	35;28;10;3	16;9;10;3	Q9H269;Q6GMQ7
Q9H270	Vacuolar protein sorting-associated protein 11 homolog	VPS11	431	48	48	3	48	48	1.8	107.84	0	318.36	339309824	258280000	246619936	274909920	196459920	223389968	206370128	200689904	104350056	111390024	124930056	114400032	156319968	192580128	169100016	169430096	110969928	120370048	110209944	115460000	158350096	135010048	166410048	182819968	50	121520000	2538700	3308900	2069800	11027000	2793900	1816000	5984900	3774100	3961500	4636800	4630700	3841300	4429700	3140100	2034000	916750	2903600	2277900	2211600	2422300	19073000	14128000	6567500	11031000	By MS/MS	By MS/MS	By MS/MS	By MS/MS	By MS/MS	By MS/MS	By MS/MS	By MS/MS	By MS/MS	By MS/MS	By MS/MS	By MS/MS	By MS/MS	By MS/MS	By MS/MS	By MS/MS	By MS/MS	By MS/MS	By MS/MS	By MS/MS	By MS/MS	By MS/MS	By MS/MS	By MS/MS	48	48	3	Q9H270
Q9H2D1	Mitochondrial folate transporter/carrier	SLC25A32	209	12	12	1	33.3	33.3	5.7	35.407	0	95.48	137049952	103269952	84294976	96205952	81878944	111349976	64103968	102159960	194989888	214479968	163140096	172710096	189629936	152520032	130850016	158439936	106899968	98295952	99163040	103299992	180080000	165839888	144820032	167259888	16	368700000	24398000	10051000	5937500	11945000	13238000	5817600	3827600	17803000	11713000	3172100	6028700	12315000	33016000	32512000	25546000	22970000	14610000	15207000	11179000	16870000	28111000	19485000	10921000	23204000	By MS/MS	By MS/MS	By MS/MS	By MS/MS	By MS/MS	By MS/MS	By MS/MS	By MS/MS	By MS/MS	By MS/MS	By MS/MS	By MS/MS	By MS/MS	By MS/MS	By MS/MS	By MS/MS	By MS/MS	By MS/MS	By MS/MS	By MS/MS	By MS/MS	By MS/MS	By MS/MS	By MS/MS	12;2;2;2	12;2;2;2	1;1;1;1	Q9H2D1
Q9H2D6;A0A1S5UZ31;Q8TCM3	TRIO and F-actin-binding protein	TRIOBP;DKFZp547M048	71	16	15	9	6.6	6.2	3.6	261.37	0	33.949	150549904	288160000	230379952	196280000	137059920	194130000	136480032		167440000	307379968	178050000	219550000		166229968	195709936	347929984	168700080	127810064	224810016	162749952	166680000	270180064	162729952	240849936	109	12359000	659230	208370	1831900	517120	522230	5256700	258840	318990	495270	220780	243470	39281	887720	848850	370760	460340	1126300	196060	6432800	156080	2106500	1190900	1399800	693560	By MS/MS	By MS/MS	By MS/MS	By MS/MS	By MS/MS	By MS/MS	By MS/MS	By MS/MS	By MS/MS	By MS/MS	By MS/MS	By MS/MS	By MS/MS	By MS/MS	By MS/MS	By MS/MS	By MS/MS	By MS/MS	By MS/MS	By MS/MS	By MS/MS	By MS/MS	By MS/MS	By MS/MS	16;15;8	15;14;8	9;9;8	Q9H2D6;A0A1S5UZ31;Q8TCM3
Q9H2F5;A0A590UJN0;B8XCX7	Enhancer of polycomb homolog 1;Enhancer of polycomb homolog	EPC1	40	8	3	3	14.8	5.1	5.1	93.462	0	100.32	16578992				37791996	32092988	38199992			11427004	17815998		40297016	24512986	35520992		18163996	16202003			34012008	54112008	32246012		37	10328000	289140	380600	111570	315510	1022600	859520	299430	417600	1179500	909970	307540	477710	383270	462750	349990	458910	253180	205880	175810	254690	325420	209200	268260	409720	By MS/MS	By MS/MS	By MS/MS	By MS/MS	By MS/MS	By MS/MS	By MS/MS	By MS/MS	By MS/MS	By MS/MS	By MS/MS	By MS/MS	By MS/MS	By MS/MS	By MS/MS	By MS/MS	By MS/MS	By MS/MS	By MS/MS	By MS/MS	By MS/MS	By MS/MS	By MS/MS	By MS/MS	8;7;5;2;2;2;1	3;2;0;0;0;0;0	3;2;0;0;0;0;0	Q9H2F5;A0A590UJN0;B8XCX7
Q9H2G2;B4DZC9	STE20-like serine/threonine-protein kinase	SLK	586	92	92	85	55.2	55.2	52.3	142.69	0	323.31	162319968	193769984	161939936	153050048	162189984	162870064	159320048	158099920	854119552	993580416	682429888	621800256	120620000	95903968	143740016	107130016	471429760	472429920	362029952	407899808	187939984	190549984	204870096	253489840	60	449440000	8770600	9927200	3302100	11187000	7252700	4748600	7880500	5208700	5681800	8579100	7623200	9034000	58990000	60323000	45746000	41305000	35604000	40139000	24655000	19160000	9762400	8722900	6444700	9396000	By MS/MS	By MS/MS	By MS/MS	By MS/MS	By MS/MS	By MS/MS	By MS/MS	By MS/MS	By MS/MS	By MS/MS	By MS/MS	By MS/MS	By MS/MS	By MS/MS	By MS/MS	By MS/MS	By MS/MS	By MS/MS	By MS/MS	By MS/MS	By MS/MS	By MS/MS	By MS/MS	By MS/MS	92;67;6	92;67;6	85;62;6	Q9H2G2;B4DZC9
Q9H2G9;Q53EV6;A8K6R0;Q5T532	Golgin-45	BLZF1	52	12	12	12	35.2	35.2	35.2	44.91	0	45.019	137090000	93437048	80444040	101790016			89499048		64971956			96854000	160750096	167320048	127090072	147099920	61473964	73820000		49253028		171480112	143160064	160039936	24	69155000	774400	1499200	4468200	1602300	47545000	2290100	1613000	5221700		877250	790810		3803300	553500		1480900	3572800	995230	555390	717500	2591900	5048000	1726500	1534800	By MS/MS	By MS/MS	By MS/MS	By MS/MS	By MS/MS	By MS/MS	By MS/MS	By MS/MS	By MS/MS	By MS/MS	By matching		By MS/MS	By MS/MS		By MS/MS	By MS/MS	By matching	By MS/MS	By matching	By MS/MS	By MS/MS	By MS/MS	By MS/MS	12;11;10;7;3	12;11;10;7;3	12;11;10;7;3	Q9H2G9;Q53EV6;A8K6R0;Q5T532
Q9H2J4;B7Z6S0;H7BZP2	Phosducin-like protein 3	PDCL3	219	23	23	23	72.4	72.4	72.4	27.614	0	298.12	125749984	97435024	97141000	86710040	176429904	180600000	207709984	148260048	210809872	191469952	157859936	149749920	66211980	14541998	78521032	31367996	372950048	416529760	340399840	364959936	126470072	100829944	173020000	149689936	14	252600000	546700	1006500	457190	2570400	12084000	318900	479320	331900	9966700	18299000	6963900	9839000	24790000	14202000	8829000	7982000	41092000	31244000	13505000	24344000	14281000	9827200	8550300	3171100	By MS/MS	By MS/MS	By MS/MS	By MS/MS	By MS/MS	By MS/MS	By MS/MS	By MS/MS	By MS/MS	By MS/MS	By MS/MS	By MS/MS	By MS/MS	By MS/MS	By MS/MS	By MS/MS	By MS/MS	By MS/MS	By MS/MS	By MS/MS	By MS/MS	By MS/MS	By MS/MS	By MS/MS	23;20;15;11	23;20;15;11	23;20;15;11	Q9H2J4;B7Z6S0;H7BZP2
Q9H2K8;A8K0J3;G3V1Q8;B3KPH9	Serine/threonine-protein kinase TAO3	TAOK3	376	46	46	40	37.4	37.4	33.2	105.4	0	323.31	364759776	354210112	361040064	379320032	327189888	346089856	424289792	356279904	303839808	395019904	358929824	313089952	497729664	501110240	437269952	520470176	104170032	120800008	73081024	73973968	309400192	359290176	317229888	346079808	40	209760000	5145300	4571500	2987500	6899900	8000200	10414000	14084000	15738000	6269600	5002500	7905500	23635000	17089000	16060000	11684000	11578000	4824000	467680	2390000	7057500	21230000	12378000	8644900	16392000	By MS/MS	By MS/MS	By MS/MS	By MS/MS	By MS/MS	By MS/MS	By MS/MS	By MS/MS	By MS/MS	By MS/MS	By MS/MS	By MS/MS	By MS/MS	By MS/MS	By MS/MS	By MS/MS	By MS/MS	By MS/MS	By MS/MS	By MS/MS	By MS/MS	By MS/MS	By MS/MS	By MS/MS	46;44;34;32;14;5;4;2;1;1	46;44;34;32;14;5;4;2;1;1	40;38;33;31;13;5;2;1;1;1	Q9H2K8;A8K0J3;G3V1Q8;B3KPH9
Q9H2M9	Rab3 GTPase-activating protein non-catalytic subunit	RAB3GAP2	815	66	66	65	41.7	41.7	41.7	155.98	0	323.31	459169696	426059904	391729984	397860128	193299952	179879888	205520080	214769952	418290144	431269760	367990048	373960224	250749968	279549952	316969952	287969984	256019888	267209984	251919936	260939968	183210016	150029920	112229936	172290016	61	452760000	6083500	5738700	2745700	7397200	12788000	9981800	15496000	13769000	7491800	9113700	9256900	4436900	40603000	47184000	20381000	32611000	19436000	20465000	4865000	9993400	54033000	38032000	26746000	34115000	By MS/MS	By MS/MS	By MS/MS	By MS/MS	By MS/MS	By MS/MS	By MS/MS	By MS/MS	By MS/MS	By MS/MS	By MS/MS	By MS/MS	By MS/MS	By MS/MS	By MS/MS	By MS/MS	By MS/MS	By MS/MS	By MS/MS	By MS/MS	By MS/MS	By MS/MS	By MS/MS	By MS/MS	66;23;2	66;23;2	65;23;2	Q9H2M9
Q9H2P9	Diphthine synthase	DPH5	111	14	14	14	44.2	44.2	44.2	31.651	0	85.941	95349968	87760000	79505048	83111024	18606008	22728990	15859000	34195016	198349936	206069952	171930048	166030096	64547980	75192000	116319992	58235012	99161992	50188996	57452012	83046000	17303006			30683998	14	201430000	1585300			6273600	9567500	13667000	4073500	17444000	199890	1042400	2231600	4159900	16322000	31799000	11724000	25292000	13133000	1413500	8858100	21455000	13588000	2102400	4507800	9938400	By MS/MS			By MS/MS	By MS/MS	By MS/MS	By MS/MS	By MS/MS	By MS/MS	By MS/MS	By MS/MS	By MS/MS	By MS/MS	By MS/MS	By MS/MS	By MS/MS	By MS/MS	By MS/MS	By MS/MS	By MS/MS	By MS/MS	By MS/MS	By MS/MS	By MS/MS	14;6;1	14;6;1	14;6;1	Q9H2P9
Q9H2U1;B7Z8P5;E7EWK3	ATP-dependent RNA helicase DHX36	DHX36	622	55	55	53	46.4	46.4	46.4	114.76	0	323.31	310700000	284619872	284030112	311509856	344060160	337789824	327099936	358569824	232850144	233119968	200419984	214609872	348870112	335660096	315459936	332470016	179740112	162330064	142309936	160249952	153689984	142619968	124230072	188079920	48	420720000	3734600	4244000	2334700	11079000	26403000	14229000	23973000	23836000	20681000	39257000	14474000	27300000	26015000	18165000	17587000	12131000	6952900	13866000	6125400	4023100	36697000	24818000	28371000	14425000	By MS/MS	By MS/MS	By MS/MS	By MS/MS	By MS/MS	By MS/MS	By MS/MS	By MS/MS	By MS/MS	By MS/MS	By MS/MS	By MS/MS	By MS/MS	By MS/MS	By MS/MS	By MS/MS	By MS/MS	By MS/MS	By MS/MS	By MS/MS	By MS/MS	By MS/MS	By MS/MS	By MS/MS	55;48;46;12;7;6;2	55;48;46;12;7;6;2	53;46;44;12;7;6;2	Q9H2U1;B7Z8P5;E7EWK3
Q9H2U2;B4DR66;H0Y9D8	Inorganic pyrophosphatase 2, mitochondrial	PPA2	866	43	43	7	81.7	81.7	18	37.92	0	323.31	2172498944	2118999040	2703101184	2419900160	1565100032	1549799296	1705100544	1429900032	921560000	860440384	950599616	920000576	2181000192	2236100864	1748899456	2125300480	1570900352	1645500160	1487099776	1366799104	1832400384	1962400384	2149500416	2090400256	23	2688400000	104290000	92687000	42668000	88816000	122130000	96872000	86695000	145080000	94992000	119950000	66461000	146190000	79027000	62778000	46025000	45316000	132140000	99282000	16799000	110310000	325070000	221130000	164400000	179250000	By MS/MS	By MS/MS	By MS/MS	By MS/MS	By MS/MS	By MS/MS	By MS/MS	By MS/MS	By MS/MS	By MS/MS	By MS/MS	By MS/MS	By MS/MS	By MS/MS	By MS/MS	By MS/MS	By MS/MS	By MS/MS	By MS/MS	By MS/MS	By MS/MS	By MS/MS	By MS/MS	By MS/MS	43;29;24;18;16;13;7	43;29;24;18;16;13;7	7;7;7;5;7;7;2	Q9H2U2;B4DR66;H0Y9D8
Q9H2V7;H3BPT8;A0A024QZ93;H3BMF4	Protein spinster homolog 1	SPNS1;SPIN1	17	3	3	3	8.5	8.5	8.5	56.629	0.00024546	6.8039	50544980			62025012		42512028	40533988		16946998				41080984	52153028	36529016	101709976					52608000	128889952	152830064		13	101950000	9816500	7227500	4166100	1134000	5267900	5705500	4536700	9896300	2773200	3985000	3789600	8212900	589320				3444900	2792800	1742300	1074300	11309000	8974600	5267700	245510	By MS/MS	By MS/MS	By MS/MS	By MS/MS	By MS/MS	By MS/MS	By MS/MS	By MS/MS	By MS/MS	By MS/MS	By MS/MS	By MS/MS	By MS/MS				By MS/MS	By MS/MS	By matching	By MS/MS	By MS/MS	By MS/MS	By MS/MS	By MS/MS	3;2;2;2;1	3;2;2;2;1	3;2;2;2;1	Q9H2V7;H3BPT8;A0A024QZ93;H3BMF4
Q9H2W6	39S ribosomal protein L46, mitochondrial	MRPL46	450	27	27	27	61.6	61.6	61.6	31.705	0	302.71	528260064	516280096	400860128	427299776	486799744	423210240	382120096	490010208	286219840	275680064	275339872	280250080	295540096	287239936	242789888	265889904	309129920	252650048	228530096	332809984	543430016	573780032	622990080	575710016	17	1071100000	87055000	54123000	17067000	43345000	13075000	16259000	17878000	23897000	45947000	35614000	54477000	155070000	36734000	33138000	35124000	30599000	43845000	33190000	24399000	37689000	63556000	41761000	55859000	71396000	By MS/MS	By MS/MS	By MS/MS	By MS/MS	By MS/MS	By MS/MS	By MS/MS	By MS/MS	By MS/MS	By MS/MS	By MS/MS	By MS/MS	By MS/MS	By MS/MS	By MS/MS	By MS/MS	By MS/MS	By MS/MS	By MS/MS	By MS/MS	By MS/MS	By MS/MS	By MS/MS	By MS/MS	27;11;6;2	27;11;6;2	27;11;6;2	Q9H2W6
Q9H307	Pinin	PNN	1266	66	66	0	56.1	56.1	0	81.627	0	323.31	772249728	812259968	752179456	792540096	597859584	598759744	568069952	551810048	599739776	702660352	613569600	703030208	787829632	761329792	751000000	816150208	534569760	527749792	604529664	550019776	773770432	758449536	835419776	762449856	34	1782300000	64668000	61862000	51045000	83584000	71818000	58325000	76045000	80977000	63857000	48695000	39798000	70245000	91986000	71348000	70347000	89598000	65098000	61307000	47756000	82761000	143300000	117930000	89667000	80293000	By MS/MS	By MS/MS	By MS/MS	By MS/MS	By MS/MS	By MS/MS	By MS/MS	By MS/MS	By MS/MS	By MS/MS	By MS/MS	By MS/MS	By MS/MS	By MS/MS	By MS/MS	By MS/MS	By MS/MS	By MS/MS	By MS/MS	By MS/MS	By MS/MS	By MS/MS	By MS/MS	By MS/MS	66	66	0	Q9H307
Q9H329;Q59GC2	Band 4.1-like protein 4B	EPB41L4B	17	14	11	3	14.4	12	3.6	99.711	0.002479	2.5887						25042002	18658008	34479012													68827960				38	2160900	6283900	2746000	419920	594650		550520	326320	389330	307530	303310	511420	1015700			531040						872630		259940		By MS/MS	By MS/MS	By MS/MS	By MS/MS	By matching	By MS/MS	By matching	By matching	By matching	By matching	By matching	By MS/MS	By matching		By matching	By matching	By matching	By matching	By matching	By matching	By matching	By matching	By matching	By matching	14;9	11;6	3;1	Q9H329;Q59GC2
Q9H330;H7C0G1	Transmembrane protein 245	TMEM245	33	5	5	5	4.3	4.3	4.3	97.356	0	12.727	167690096	152929904	136000016	116590040	96022968	116010064	100370032	203970128	89226960	125470000	114680024	129000080		212280128			75124032				272449888	271950048	310300192	163540016	26	126080000	11618000	13192000	10670000	13760000		2560200	1245300	1855400	6148300	7471500	6039600	12047000	6846800	6075900	5632400	7174400	1846600	354480			6408800	4529500	3557500	4905400	By MS/MS	By MS/MS	By MS/MS	By MS/MS		By MS/MS	By MS/MS	By MS/MS	By MS/MS	By MS/MS	By MS/MS	By MS/MS	By MS/MS	By MS/MS	By MS/MS	By MS/MS	By MS/MS	By matching			By MS/MS	By MS/MS	By MS/MS	By MS/MS	5;3	5;3	5;3	Q9H330;H7C0G1
Q9H3H3	UPF0696 protein C11orf68	C11orf68	97	13	13	13	40.1	40.1	40.1	31.43	0	30.515	319259968	429390016	170339952	265660096	247490064	278500064	367580128	433940096	440349888	479450080	397450048	461479872	249900096	303570016	373289920	300950176	220190080	185209936	229180000	207900096		263620000	237039904	210529952	18	797390000	15920000	19267000	6034400	28674000	29168000	30614000	39163000	10032000	47709000	38869000	45987000	10359000	55309000	86527000	92390000	49138000	19896000	6496200	21004000	41153000	24873000	12302000	39448000	27060000	By MS/MS	By MS/MS	By MS/MS	By MS/MS	By MS/MS	By MS/MS	By MS/MS	By MS/MS	By MS/MS	By MS/MS	By MS/MS	By MS/MS	By MS/MS	By MS/MS	By MS/MS	By MS/MS	By MS/MS	By MS/MS	By MS/MS	By MS/MS	By MS/MS	By MS/MS	By MS/MS	By MS/MS	13	13	13	Q9H3H3
Q9H3K6;A0A087WZT3;H3BV85	BolA-like protein 2	BOLA2;BOLA2B	771	21	21	21	100	100	100	10.116	0	323.31	841949504	853559616	874019776	835670528	1897400064	1722000512	1941800448	1742900480	471130048	468679872	412109920	494200032	896890368	766029632	765289728	926109632	802980416	741890432	745740352	799089536	1008099456	762870336	751270144	972290048	5	11626000000	351070000	305280000	315050000	778640000	276770000	367360000	611340000	550740000	1099900000	655050000	810380000	1280600000	255440000	273150000	263120000	327180000	570370000	492400000	343900000	326840000	272970000	356950000	271680000	470000000	By MS/MS	By MS/MS	By MS/MS	By MS/MS	By MS/MS	By MS/MS	By MS/MS	By MS/MS	By MS/MS	By MS/MS	By MS/MS	By MS/MS	By MS/MS	By MS/MS	By MS/MS	By MS/MS	By MS/MS	By MS/MS	By MS/MS	By MS/MS	By MS/MS	By MS/MS	By MS/MS	By MS/MS	21;17;14;10;10;9;4	21;17;14;10;10;9;4	21;17;14;10;10;9;4	Q9H3K6;A0A087WZT3;H3BV85
Q9H3M7;B4DVM7;B1ALI9	Thioredoxin-interacting protein	TXNIP	170	18	18	18	46.5	46.5	46.5	43.661	0	279.75	13244007				76975960	73306976	88346952	105050048	74972032	64193020	72246976	66044032			6201001		197160096	155859984	234269920	231690000	191400096	213730128	184710112	221919904	21	163100000	3735100	8270800	9259900	19335000	994730	8056000	1097900		2420700	7897000	1938100	10150000	3308800	3149700	4788500	9743800	28384000	19489000	16927000	6846700	3999900	464930		895120	By MS/MS	By MS/MS	By MS/MS	By MS/MS	By MS/MS	By matching	By MS/MS		By MS/MS	By MS/MS	By MS/MS	By MS/MS	By MS/MS	By MS/MS	By MS/MS	By MS/MS	By MS/MS	By MS/MS	By MS/MS	By MS/MS	By MS/MS	By matching		By matching	18;13;12;3	18;13;12;3	18;13;12;3	Q9H3M7;B4DVM7;B1ALI9
Q9H3N1;B4DZX7	Thioredoxin-related transmembrane protein 1	TMX1;TXNDC	262	20	20	20	31.8	31.8	31.8	31.791	0	199.32	2458799104	3463099904	2750200576	3077499904	2510999296	2728799488	2274900992	2698498560	3433399296	3546397696	2580199168	3105599488	2750698752	2221300736	2149599744	3309399552	1717600896	1334099456	1161999360	1178999808	2319201536	2456901632	1581300096	2691301632	11	8317200000	423190000	400270000	407490000	414560000	668880000	72210000	445110000	663750000	73263000	419420000	371170000	551880000	461070000	441600000	122890000	343870000	217980000	165830000	178660000	98213000	35810000	436570000	406390000	497100000	By MS/MS	By MS/MS	By MS/MS	By MS/MS	By MS/MS	By MS/MS	By MS/MS	By MS/MS	By MS/MS	By MS/MS	By MS/MS	By MS/MS	By MS/MS	By MS/MS	By MS/MS	By MS/MS	By MS/MS	By MS/MS	By MS/MS	By MS/MS	By MS/MS	By MS/MS	By MS/MS	By MS/MS	20;15;1	20;15;1	20;15;1	Q9H3N1;B4DZX7
Q9H3P2;Q53GS8;A0A0C4DFX9;B3KM78;H0Y3X6;B3KTK5;C9JHL4;C9JEM7	Negative elongation factor A	NELFA	611	39	39	8	59.5	59.5	12.1	57.276	0	323.31	465760000	492870272	402200000	415199808	360629792	374930016	337350208	317910048	234720064	225289936	233180080	241859840	164480000	135860016	110320008	158849984	376349856	328290048	338390112	365479968	326290112	390380064	371809856	352150016	22	526200000	18974000	18987000	12680000	17709000	8471100	7837800	1295200	1001000	17298000	17494000	35042000	37127000	15979000	27828000	21614000	15357000	35951000	34130000	5055700	20159000	52419000	48898000	32710000	22183000	By MS/MS	By MS/MS	By MS/MS	By MS/MS	By MS/MS	By MS/MS	By MS/MS	By MS/MS	By MS/MS	By MS/MS	By MS/MS	By MS/MS	By MS/MS	By MS/MS	By MS/MS	By MS/MS	By MS/MS	By MS/MS	By MS/MS	By MS/MS	By MS/MS	By MS/MS	By MS/MS	By MS/MS	39;38;38;36;32;31;27;21;16;6;6;5;5	39;38;38;36;32;31;27;21;16;6;6;5;5	8;8;7;6;1;1;7;1;4;6;6;5;5	Q9H3P2;Q53GS8;A0A0C4DFX9;B3KM78;H0Y3X6;B3KTK5;C9JHL4;C9JEM7
Q9H3S7;B4DST5;B4DJ12;B4DJ21	Tyrosine-protein phosphatase non-receptor type 23;Protein-tyrosine-phosphatase	PTPN23	537	60	60	60	33.3	33.3	33.3	178.97	0	323.31	278339968	256499968	199770016	231050080	265839984	233499984	252989984	215229856	289120128	343399872	265140096	265889904	142220032	143030096	167049952	156170000	207439952	214529872	173730096	173730096	135639984	80198952	60260024	100540024	72	214980000	2361900	1737400	744650	2466200	4991900	1452000	1288600	3834800	13790000	8286000	10002000	15069000	15345000	31040000	8375700	11779000	9784900	15134000	6382800	9876900	14888000	10460000	8207900	7684500	By MS/MS	By MS/MS	By MS/MS	By MS/MS	By MS/MS	By MS/MS	By MS/MS	By MS/MS	By MS/MS	By MS/MS	By MS/MS	By MS/MS	By MS/MS	By MS/MS	By MS/MS	By MS/MS	By MS/MS	By MS/MS	By MS/MS	By MS/MS	By MS/MS	By MS/MS	By MS/MS	By MS/MS	60;55;53;45;4;3	60;55;53;45;4;3	60;55;53;45;4;3	Q9H3S7;B4DST5;B4DJ12;B4DJ21
Q9H3U1;A0A1W2PNX8	Protein unc-45 homolog A	UNC45A	1462	106	106	71	73.7	73.7	54.3	103.08	0	323.31	578549952	414849728	411619872	417789984	991110016	975260096	877009600	883330496	334770208	376110112	372989984	363730208	406759776	437890112	505439744	408710080	439310208	431260064	418540192	462380064	221419936	217009936	176379984	229489872	55	1174500000	17250000	4652300	5366900	12791000	25099000	21701000	27595000	20002000	116570000	99607000	71089000	111700000	49909000	47094000	32454000	49223000	64937000	49123000	39525000	40353000	105200000	58750000	42858000	61654000	By MS/MS	By MS/MS	By MS/MS	By MS/MS	By MS/MS	By MS/MS	By MS/MS	By MS/MS	By MS/MS	By MS/MS	By MS/MS	By MS/MS	By MS/MS	By MS/MS	By MS/MS	By MS/MS	By MS/MS	By MS/MS	By MS/MS	By MS/MS	By MS/MS	By MS/MS	By MS/MS	By MS/MS	106;104;42;7	106;104;42;7	71;69;7;6	Q9H3U1;A0A1W2PNX8
Q9H3Y8;X6R7I6	Pancreatic progenitor cell differentiation and proliferation factor	PPDPF	107	6	6	6	58.8	58.8	58.8	11.777	0	226.73	310220192	424140064	378299872	331129920	608199680	805550400	700339904	546899648	41418008		95196048	115790032	185620048	172010064	189509888	149520048	109269952	125829976	142420048	110990032	765709696	767880128	1058900160	743250176	4	888320000	81620000	42432000	61023000	63197000	20517000	3965000	6947200	11289000	80725000	78073000	44920000	57264000	14173000	9116500	59087000	13754000	14637000	23295000	22643000	18765000	80804000	93766000	53282000	42638000	By MS/MS	By MS/MS	By MS/MS	By MS/MS	By MS/MS	By MS/MS	By MS/MS	By MS/MS	By MS/MS	By MS/MS	By MS/MS	By MS/MS	By MS/MS	By MS/MS	By MS/MS	By MS/MS	By MS/MS	By MS/MS	By MS/MS	By MS/MS	By MS/MS	By MS/MS	By MS/MS	By MS/MS	6;5	6;5	6;5	Q9H3Y8;X6R7I6
Q9H3Z4	DnaJ homolog subfamily C member 5	DNAJC5	64	10	10	10	52.5	52.5	52.5	22.149	0	59.465	117049976	121699936	147450000	94762960	134939920	150450016	152000064	99801976	88870008	103259984	60078972	64002012	68073048	63358972	50399980	217430080				20989992	131730040	179440000	129539968	92343944	7	167090000	2919700	17356000	590450	1603800	809060	25848000	2205100	64396000	767060	12263000	14220000	1299500	17551000	6993700	3222400	67359000	3491900			27400000	1497900	27464000	22387000	20784000	By MS/MS	By MS/MS	By MS/MS	By MS/MS	By MS/MS	By MS/MS	By MS/MS	By MS/MS	By MS/MS	By MS/MS	By MS/MS	By MS/MS	By MS/MS	By MS/MS	By MS/MS	By MS/MS	By matching			By MS/MS	By MS/MS	By MS/MS	By MS/MS	By MS/MS	10;3;1	10;3;1	10;3;1	Q9H3Z4
Q9H410;A8K3X3;Q4G1A1;Q5JW54;Q5JW53	Kinetochore-associated protein DSN1 homolog	DSN1	240	27	27	27	74.7	74.7	74.7	40.067	0	323.31	305180032	297210080	201519968	202420096	105189992	157400000	95942008	85541008	196019904	233919888	186339968	213950080	231099872	297809920	248840160	222140064	155649952	209450016	163020000	171930048	106259968	147000000	134799952	134070000	22	199860000	4657300	3154700	3780300	1539300	9956300	11889000	2029100	4968900	4316400	23166000	2663100	4249600	11178000	11171000	5556900	12789000	16095000	13660000	10344000	2551200	24024000	17440000	17375000	4472000	By MS/MS	By MS/MS	By MS/MS	By MS/MS	By MS/MS	By MS/MS	By MS/MS	By MS/MS	By MS/MS	By MS/MS	By MS/MS	By MS/MS	By MS/MS	By MS/MS	By MS/MS	By MS/MS	By MS/MS	By MS/MS	By MS/MS	By MS/MS	By MS/MS	By MS/MS	By MS/MS	By MS/MS	27;25;23;20;19;12	27;25;23;20;19;12	27;25;23;20;19;12	Q9H410;A8K3X3;Q4G1A1;Q5JW54;Q5JW53
Q9H444	Charged multivesicular body protein 4b	CHMP4B	467	29	29	24	68.8	68.8	67.9	24.95	0	323.31	831710336	959370560	966350272	1024499392	683219776	682770112	784449728	854160192	824900096	1127599872	852920000	886340416	521069856	415579840	497429696	453529856	1014899520	950710272	1066599744	890870464	471149984	529899648	380569792	516349728	14	3403000000	87273000	55027000	17818000	96981000	72319000	39055000	26874000	45553000	97564000	43271000	143680000	151020000	244110000	194550000	178780000	153580000	183430000	155650000	148350000	112770000	176590000	333010000	389940000	255780000	By MS/MS	By MS/MS	By MS/MS	By MS/MS	By MS/MS	By MS/MS	By MS/MS	By MS/MS	By MS/MS	By MS/MS	By MS/MS	By MS/MS	By MS/MS	By MS/MS	By MS/MS	By MS/MS	By MS/MS	By MS/MS	By MS/MS	By MS/MS	By MS/MS	By MS/MS	By MS/MS	By MS/MS	29;2	29;2	24;2	Q9H444
Q9H477	Ribokinase	RBKS	48	13	13	13	32	32	32	34.143	0	43.579	68414992	35285980	37993988	40527020		27685984		39716012	35834000	54139988	38564024	34371012	24028986	16336996	21205014			20185996							13	131880000		2639000	571790	2316100	1666700	201270	5830500	8853000	12868000	5012400		3948400	11054000	15371000	8898600	2767300	1845900	2439500	250890		20552000	7139600	13703000	8906300		By MS/MS	By MS/MS	By matching	By MS/MS	By MS/MS	By MS/MS	By MS/MS	By MS/MS	By MS/MS	By MS/MS	By MS/MS	By MS/MS	By MS/MS	By MS/MS	By MS/MS	By matching	By MS/MS	By MS/MS		By MS/MS	By MS/MS	By MS/MS	By MS/MS	13;4	13;4	13;4	Q9H477
Q9H479;B4DH12	Fructosamine-3-kinase	FN3K	68	13	13	13	35.3	35.3	35.3	35.171	0	146.65	71515048	75259032	49165976	70855048					57535016	64294008	68189960						136010080	115450072	114720056	158350096	36699020			29721010	14	91973000	2966000	1197500		1257800			1157300		1771800				13298000	4089000	4093100	4795200	24223000	9150600	4338800	9765000	18130000	12446000	6901900	17784000	By MS/MS	By matching		By MS/MS			By MS/MS		By matching				By MS/MS	By MS/MS	By MS/MS	By MS/MS	By MS/MS	By MS/MS	By MS/MS	By MS/MS	By MS/MS	By MS/MS	By MS/MS	By MS/MS	13;12;5	13;12;5	13;12;5	Q9H479;B4DH12
Q9H488;B4DZS3;B4DUV4	GDP-fucose protein O-fucosyltransferase 1	POFUT1	674	26	26	26	58.5	58.5	58.5	43.955	0	323.31	674530112	727490176	623699648	662029568	401519936	367140128	292020096	336960192	1178899968	1005599616	1073700672	876630528	706880256	681200384	651519872	696979584	488410080	409599904	342850048	447890016	365669920	322750144	252500112	354770144	20	1007400000	8944300	8308700	944530	8759900	26266000	19560000	32159000	40675000	13977000	13190000	8499900	13381000	143720000	98879000	123880000	101330000	27111000	33941000	25690000	42848000	59080000	59447000	45446000	51396000	By MS/MS	By MS/MS	By MS/MS	By MS/MS	By MS/MS	By MS/MS	By MS/MS	By MS/MS	By MS/MS	By MS/MS	By MS/MS	By MS/MS	By MS/MS	By MS/MS	By MS/MS	By MS/MS	By MS/MS	By MS/MS	By MS/MS	By MS/MS	By MS/MS	By MS/MS	By MS/MS	By MS/MS	26;19;13	26;19;13	26;19;13	Q9H488;B4DZS3;B4DUV4
Q9H490	Phosphatidylinositol glycan anchor biosynthesis class U protein	PIGU	10	1	1	1	2.3	2.3	2.3	50.051	0.0002454	6.7831	100460040	68172024		73078992							29262996			81967976											10	149460000	5000900	3080200			14950000	10160000				4660200	3279400	5585700			5391200		5058900	4638000		7854300	26921000	21799000	8628500	22453000	By matching	By MS/MS			By MS/MS	By MS/MS				By MS/MS	By MS/MS	By MS/MS			By MS/MS		By MS/MS	By matching		By MS/MS	By MS/MS	By MS/MS	By MS/MS	By MS/MS	1	1	1	Q9H490
Q9H4A4;A6NKB8;Q7RU04	Aminopeptidase B	RNPEP	815	54	54	54	60.6	60.6	60.6	72.595	0	323.31	1565700224	1558900608	1318099968	1197199744	625209600	697170368	663649920	663549888	793980032	768460032	775260352	684070272	328409856	391980192	461780160	446500032	476850048	420010240	379190176	412729888	960799808	820809728	866560576	1116300288	34	1296700000	48792000	32836000	26152000	67605000	15335000	16568000	20173000	16588000	38594000	38534000	39800000	28599000	84673000	88692000	49257000	53978000	38013000	29712000	24672000	19007000	172440000	149260000	88362000	109030000	By MS/MS	By MS/MS	By MS/MS	By MS/MS	By MS/MS	By MS/MS	By MS/MS	By MS/MS	By MS/MS	By MS/MS	By MS/MS	By MS/MS	By MS/MS	By MS/MS	By MS/MS	By MS/MS	By MS/MS	By MS/MS	By MS/MS	By MS/MS	By MS/MS	By MS/MS	By MS/MS	By MS/MS	54;51;51;15;14;13;3	54;51;51;15;14;13;3	54;51;51;15;14;13;3	Q9H4A4;A6NKB8;Q7RU04
Q9H4A6;B3KQ71;B4DWL6;B3KS18;B4DDX1	Golgi phosphoprotein 3	GOLPH3	402	35	35	35	60.7	60.7	60.7	33.81	0	231.01	390369760	328969984	293320192	379190176	428670240	431699872	404110240	445910144	302129792	314730080	263669840	308710080	427180032	410630080	467630144	463940288	398489728	505280064	398760064	435220192	479230176	477330048	588929664	551309824	16	1577500000	60287000	54883000	28064000	66247000	41569000	40775000	63547000	76341000	75460000	65228000	64592000	44411000	82970000	86783000	47156000	18991000	96308000	137530000	35158000	56638000	144320000	75015000	54276000	60949000	By MS/MS	By MS/MS	By MS/MS	By MS/MS	By MS/MS	By MS/MS	By MS/MS	By MS/MS	By MS/MS	By MS/MS	By MS/MS	By MS/MS	By MS/MS	By MS/MS	By MS/MS	By MS/MS	By MS/MS	By MS/MS	By MS/MS	By MS/MS	By MS/MS	By MS/MS	By MS/MS	By MS/MS	35;33;33;28;28;7;7	35;33;33;28;28;7;7	35;33;33;28;28;7;7	Q9H4A6;B3KQ71;B4DWL6;B3KS18;B4DDX1
Q9H4B0;E5RGZ1	Probable tRNA N6-adenosine threonylcarbamoyltransferase, mitochondrial	OSGEPL1	82	14	14	14	31.9	31.9	31.9	45.122	0	21.234	34507012	44882008	35200016	37625984					45082004	49382972	36779988	29658010	56654968	49519024	38817996	59090992	44599976	54155024	38791008	50064008	69263016	85980024	42438016	83891952	18	39450000	10629000	3872900	2180600	3095700	6644200	2730700	1574700	2460500	434110			873290	4312900	6689100	3084400	3868500	3376100	5354300	9510300	4591500	4911500	4416400	6758700	4184000	By MS/MS	By MS/MS	By MS/MS	By MS/MS	By MS/MS	By MS/MS	By MS/MS	By MS/MS	By MS/MS			By matching	By MS/MS	By MS/MS	By MS/MS	By MS/MS	By MS/MS	By MS/MS	By MS/MS	By MS/MS	By MS/MS	By MS/MS	By MS/MS	By MS/MS	14;8;3;1;1	14;8;3;1;1	14;8;3;1;1	Q9H4B0;E5RGZ1
Q9H4I9	Essential MCU regulator, mitochondrial	SMDT1	66	5	5	5	47.7	47.7	47.7	11.441	0.00025416	8.9365				77610024	111889928	75457992	37507976	40687004	68700952	74832008	61767980	95407976	60021972	150040048	85689968	164100112	111819984	71272000	69655032	117759936	146939952	88301992	100970016	127410056	7	46816000	3737700	1947500	19675000	26316000	17847000	3883300	2670900	3105500	15933000	13850000	1022700	1624000	28779000	5928500	9244700	3894400	4901900	2770700	2084200	29403000	29049000	26691000		19113000	By MS/MS	By MS/MS	By MS/MS	By MS/MS	By MS/MS	By MS/MS	By MS/MS	By MS/MS	By MS/MS	By MS/MS	By MS/MS	By MS/MS	By MS/MS	By MS/MS	By MS/MS	By MS/MS	By MS/MS	By MS/MS	By MS/MS	By MS/MS	By MS/MS	By MS/MS	By MS/MS	By MS/MS	5;1	5;1	5;1	Q9H4I9
Q9H4K7;Q5JXJ0	Mitochondrial ribosome-associated GTPase 2	MTG2	118	12	12	12	26.4	26.4	26.4	43.955	0	32.223	205780000	227329856	223480064	193540080		65260008		152819968	95933008	210470128	96346984		262040016	294290080	325719872	363140160	218719968	213080080	195319888	180700064	552600000	661789824	516769728	506459808	22	10285000	32459000	34333000	2629600	23496000	11134000	13455000	6305900	18533000	1662000	1876800		8934900	761920	1125900	3818100	1234400	16783000	1239000	4743600	12843000	1666000	1435900	8192900	1427100	By MS/MS	By MS/MS	By MS/MS	By MS/MS	By MS/MS	By MS/MS	By MS/MS	By MS/MS	By MS/MS	By MS/MS		By MS/MS	By MS/MS	By MS/MS	By MS/MS	By MS/MS	By MS/MS	By MS/MS	By MS/MS	By MS/MS	By MS/MS	By MS/MS	By MS/MS	By MS/MS	12;9;4;3	12;9;4;3	12;9;4;3	Q9H4K7;Q5JXJ0
Q9H4L4;A0A087X0R7;J3QL36;A0A087WV50	Sentrin-specific protease 3	SENP3;SENP3-EIF4A1	221	22	22	22	37.3	37.3	37.3	65.009	0	323.31	177099904	117090056	148919920	123309968	150700064	123749936	158010064	168070080	183100080	147329968	214250112	166639888	286440128	289180160	274269920	225320016	206739872	199749936	209980128	198690096	144540000	190720112	211010080	125910016	21	236150000	5631200	4664600	8123800	21409000	22125000	13534000	4403300	10466000	8605800	7752400	6006300	11065000	14985000	18001000	19361000	17286000	12126000	18011000	5479200	6436500	12559000	2742300	5806500	981070	By MS/MS	By MS/MS	By MS/MS	By MS/MS	By MS/MS	By MS/MS	By MS/MS	By MS/MS	By MS/MS	By MS/MS	By MS/MS	By MS/MS	By MS/MS	By MS/MS	By MS/MS	By MS/MS	By MS/MS	By MS/MS	By MS/MS	By MS/MS	By MS/MS	By MS/MS	By MS/MS	By MS/MS	22;19;15;12;9;6;2	22;19;15;12;9;6;2	22;19;15;12;9;6;2	Q9H4L4;A0A087X0R7;J3QL36;A0A087WV50
Q9H4L5	Oxysterol-binding protein-related protein 3	OSBPL3	341	61	61	59	59.5	59.5	57.2	101.22	0	323.31	62420040	56852980	54735976	45274988					475729824	461860128	360230016	408139872	171620048	181950000	153919968	176369968	38193020	41923024	32058002	47641024	71233000	61564000	67103984	71879032	44	231970000	1646000	2415700	1905600	5974000	3523200	11684000	5831400	4424900	3185600				49174000	47063000	32961000	43741000	793420	7580800	267270	2271000	11621000	4053200	776070	1845300	By MS/MS	By MS/MS	By MS/MS	By MS/MS	By MS/MS	By MS/MS	By MS/MS	By MS/MS	By MS/MS				By MS/MS	By MS/MS	By MS/MS	By MS/MS	By MS/MS	By MS/MS	By MS/MS	By MS/MS	By MS/MS	By MS/MS	By MS/MS	By MS/MS	61;5;4;1;1	61;5;4;1;1	59;5;4;1;0	Q9H4L5
Q9H4L7	SWI/SNF-related matrix-associated actin-dependent regulator of chromatin subfamily A containing DEAD/H box 1	SMARCAD1	311	32	32	32	31.1	31.1	31.1	117.4	0	88.826	131880072	125810016	119999984	124840080	80857968	79988976	84003048	109359984	142850000	169969888	142120048	159540096	204449888	170980048	187350048	228389952	161690064	137540032	142880032	203390096	129289992	132540080	103320064	120850008	44	81340000	1455700	1171200	4550500	851370	2703300	2452000	3331100	1879200	1352600	1184200	1371800	1318600	5509500	6910800	4882500	4336800	6762000	7024200	294380	5185000	9566300	3038500	3464400	5294100	By MS/MS	By MS/MS	By MS/MS	By MS/MS	By MS/MS	By MS/MS	By MS/MS	By MS/MS	By MS/MS	By MS/MS	By MS/MS	By MS/MS	By MS/MS	By MS/MS	By MS/MS	By MS/MS	By MS/MS	By MS/MS	By MS/MS	By MS/MS	By MS/MS	By MS/MS	By MS/MS	By MS/MS	32;7;1	32;7;1	32;7;1	Q9H4L7
Q9H501;Q05C10;A0JLU5	ESF1 homolog	ESF1	380	44	44	44	42.7	42.7	42.7	98.795	0	323.31	97543936	88337024	107130016	88614008	122129968	133709952	131750064	124439984	200570016	183289968	201030080	187509872	96614976	125730032	119899920	103349984	101520016	113290016	127119984	125810016	120569936	141710096	72614016	113889960	38	207600000	5895700	2905500	1448200	5159800	3944000	5891900	4629400	3514800	9096300	7753800	3897800	6253200	22855000	25352000	16221000	18657000	12317000	10115000	3044500	10435000	9154400	6222200	4513800	8325600	By MS/MS	By MS/MS	By MS/MS	By MS/MS	By MS/MS	By MS/MS	By MS/MS	By MS/MS	By MS/MS	By MS/MS	By MS/MS	By MS/MS	By MS/MS	By MS/MS	By MS/MS	By MS/MS	By MS/MS	By MS/MS	By MS/MS	By MS/MS	By MS/MS	By MS/MS	By MS/MS	By MS/MS	44;32;28;18;16;6;6	44;32;28;18;16;6;6	44;32;28;18;16;6;6	Q9H501;Q05C10;A0JLU5
Q9H582;A7E234;Q569I6	Zinc finger protein 644	ZNF644	45	12	12	12	13.7	13.7	13.7	149.56	0	16.851	42861980	53851020				66315004	41109996	69990032	85582976	55324988	66001960	53783000	102580056	75576000	61940036	74829040	53551980	30168996			56525012				66	6001600	275420	621740		320860	1152200	952410	1385500	1066000	121520	878400	82836	1576400	1878800	920180	570370	500160	177250	74984	82582	139360	866400	1307300			By MS/MS	By MS/MS		By matching	By MS/MS	By MS/MS	By MS/MS	By MS/MS	By MS/MS	By MS/MS	By MS/MS	By MS/MS	By MS/MS	By MS/MS	By MS/MS	By MS/MS	By MS/MS	By MS/MS	By MS/MS	By MS/MS	By MS/MS	By MS/MS			12;11;7;5;5;5;4;2;2	12;11;7;5;5;5;4;2;2	12;11;7;5;5;5;4;2;2	Q9H582;A7E234;Q569I6
Q9H583;A0A024R3R7;Q5T3Q7;A2VDI1;B7ZAU8;B3KWS1	HEAT repeat-containing protein 1;HEAT repeat-containing protein 1, N-terminally processed	HEATR1	19	90	2	2	35.4	1.1	1.1	242.37	0	94.133	67468976		12724004						39884024	29491990	42541996	48106984		66941032	29767018										114	3107000					482230	68215	34892	380830	184360				819680	576300	677420	600800					456070	275930	44852	506200	By matching	By matching	By matching	By matching	By MS/MS	By MS/MS	By MS/MS	By MS/MS	By MS/MS	By matching	By matching	By matching	By MS/MS	By MS/MS	By MS/MS	By MS/MS	By matching	By matching	By matching	By matching	By MS/MS	By MS/MS	By MS/MS	By MS/MS	90;83;82;63;55;52	2;2;2;2;2;2	2;2;2;2;2;2	Q9H583;A0A024R3R7;Q5T3Q7;A2VDI1;B7ZAU8;B3KWS1
Q9H5I1	Histone-lysine N-methyltransferase SUV39H2	SUV39H2	55	11	11	11	25.6	25.6	25.6	46.682	0	11.286	31356014	37179020		35118996	32031990			46772972	71612024	65037960	68216024	81542008	56648976	68122024	38284020	64440972					52799964	55719980	101300008	76248016	23	63872000	6327600	4270200	4181600	5531000	4822800	2751500	1962700	3357300	3062600	742960	1620700	1836300	2086100	8242900	3972000	7908200	1186100	959860		1119500	3768600	3246300	2580700	2378000	By MS/MS	By MS/MS	By MS/MS	By MS/MS	By MS/MS	By MS/MS	By MS/MS	By MS/MS	By MS/MS	By matching	By MS/MS	By MS/MS	By MS/MS	By MS/MS	By MS/MS	By MS/MS	By MS/MS	By MS/MS		By MS/MS	By MS/MS	By MS/MS	By MS/MS	By MS/MS	11;4;4;2;1;1	11;4;4;2;1;1	11;4;4;2;1;1	Q9H5I1
Q9H5Q4;A0A024R5R8	Dimethyladenosine transferase 2, mitochondrial	TFB2M	478	42	42	42	65.7	65.7	65.7	45.348	0	164.02	273940128	285639936	294659936	273019968	150869904	190930016	182410032	160970000	237229888	201719888	216460064	230679856	432779904	435389984	441589920	510120160	288299872	290630080	284779840	337939904	406450144	487619744	295760160	283229888	26	297400000	23527000	7987500	5119600	9149100	23272000	21035000	5103900	18212000	1545100	3425700	2139300	844150	14746000	8070900	6452900	9031900	23569000	11960000	6152800	8087200	19378000	31106000	13086000	24402000	By MS/MS	By MS/MS	By MS/MS	By MS/MS	By MS/MS	By MS/MS	By MS/MS	By MS/MS	By MS/MS	By MS/MS	By MS/MS	By MS/MS	By MS/MS	By MS/MS	By MS/MS	By MS/MS	By MS/MS	By MS/MS	By MS/MS	By MS/MS	By MS/MS	By MS/MS	By MS/MS	By MS/MS	42;31;2	42;31;2	42;31;2	Q9H5Q4;A0A024R5R8
Q9H5V9;D3DSW1	UPF0428 protein CXorf56	CXorf56;hCG_1640171	87	10	10	10	43.7	43.7	43.7	25.624	0	16.671	62387036	45956024	61816016	65556008	82168048	98766992	89488992	70728040	71702024	63855964	83736048	85881984	80003040		98730960	94741040	96815976	68123008	69895984	83758968	72446976	77069032	156769904	105489976	12	199510000	4948000	4826800	11852000	16053000	1286300	3423900	3268400	4061900	8321400	5730700	7844200	5558900	13061000	8709900	13143000	11707000	14883000	11083000	3272000	16047000	8632800	6479100	8026600	7288900	By MS/MS	By MS/MS	By MS/MS	By MS/MS	By MS/MS	By MS/MS	By MS/MS	By MS/MS	By MS/MS	By MS/MS	By MS/MS	By MS/MS	By MS/MS	By MS/MS	By MS/MS	By MS/MS	By MS/MS	By MS/MS	By MS/MS	By MS/MS	By MS/MS	By MS/MS	By MS/MS	By MS/MS	10;7	10;7	10;7	Q9H5V9;D3DSW1
Q9H5X1;H0YKV4	MIP18 family protein FAM96A	FAM96A	73	5	5	5	33.1	33.1	33.1	18.355	0	21.684	44835984	39483980			216890032	189360112	167339968	141109968	184370016	142000032	123760080	194019920	125759960	139899952	157080064	97017016	176279984	184300064	187689936	196759872	176220096	157949904	162150096	150619984	8	597750000	22389000	18823000	15313000	28232000	15596000	13133000	24458000	23211000	34436000	25648000	23156000	46844000	43805000	33333000	24352000	33074000	44204000	36208000	20462000	29420000	5929900	4503400	15568000	15657000	By MS/MS	By MS/MS	By MS/MS	By MS/MS	By MS/MS	By MS/MS	By MS/MS	By MS/MS	By MS/MS	By MS/MS	By MS/MS	By MS/MS	By MS/MS	By MS/MS	By MS/MS	By MS/MS	By MS/MS	By MS/MS	By MS/MS	By MS/MS	By MS/MS	By MS/MS	By MS/MS	By MS/MS	5;4;2	5;4;2	5;4;2	Q9H5X1;H0YKV4
Q9H6D7;G3V541;G3V5A5	HAUS augmin-like complex subunit 4	HAUS4	93	22	22	22	62.5	62.5	62.5	42.399	0	192.79	37532976	32487998		32384006	23536986	43322016	20116994	35623000	120410000	118959976	103409984	81395960			21248990		61321036	32885998	41591020	51387968	20883012			41858004	25	91046000	2188300	917560	970000	4054700	1271900	175270	1564500	4018600	1790600	4994000	577110	6129900	10269000	9256900	14881000	10693000	5438900	1568300	1709400	3136300	3902400	4319500	1168500	1042800	By MS/MS	By MS/MS	By MS/MS	By MS/MS	By MS/MS	By MS/MS	By MS/MS	By MS/MS	By MS/MS	By MS/MS	By MS/MS	By MS/MS	By MS/MS	By MS/MS	By MS/MS	By MS/MS	By MS/MS	By MS/MS	By MS/MS	By MS/MS	By MS/MS	By MS/MS	By MS/MS	By MS/MS	22;18;11;9;9;8;7;7	22;18;11;9;9;8;7;7	22;18;11;9;9;8;7;7	Q9H6D7;G3V541;G3V5A5
Q9H6E4;B0QY51	Coiled-coil domain-containing protein 134	CCDC134	265	15	15	15	45.4	45.4	45.4	26.56	0	323.31	361970112	460510208	408260192	425010112	130219936	163610096	139050064	159010096	164320032	139670048	158240016	164799968	350930016	310200096	313550176	299269856	233559872	202519936	220999984	184830064	146199920	148090016	130810056	115689960	10	584660000	5884600	13434000	13151000	19169000	62113000	28137000	30658000	54564000	23880000	14683000	12835000	7660300	21309000	15402000	18055000	25397000	12104000	67849000	17946000	9747800	72733000	32259000	24018000	49519000	By MS/MS	By MS/MS	By MS/MS	By MS/MS	By MS/MS	By MS/MS	By MS/MS	By MS/MS	By MS/MS	By MS/MS	By MS/MS	By MS/MS	By MS/MS	By MS/MS	By MS/MS	By MS/MS	By MS/MS	By MS/MS	By MS/MS	By MS/MS	By MS/MS	By MS/MS	By MS/MS	By MS/MS	15;8;5	15;8;5	15;8;5	Q9H6E4;B0QY51
Q9H6F5	Coiled-coil domain-containing protein 86	CCDC86	416	28	28	28	51.7	51.7	51.7	40.235	0	206.58	904530560	960729984	1017699584	968500288	467580064	615530112	638639808	410050144	579149952	688939584	541070016	668769856	1209099392	1039000320	781430336	1034999808	869980224	738520128	732349952	720049600	648380032	689850112	868279616	657280128	18	1276100000	26565000	59248000	62709000	90936000	178550000	84266000	51515000	3794700	34902000	5723100	38274000	18778000	93800000	64433000	49508000	3251600	42069000	22849000	4174000	50964000	83438000	120330000	73493000	12567000	By MS/MS	By MS/MS	By MS/MS	By MS/MS	By MS/MS	By MS/MS	By MS/MS	By MS/MS	By MS/MS	By MS/MS	By MS/MS	By MS/MS	By MS/MS	By MS/MS	By MS/MS	By MS/MS	By MS/MS	By MS/MS	By MS/MS	By MS/MS	By MS/MS	By MS/MS	By MS/MS	By MS/MS	28;6;6	28;6;6	28;6;6	Q9H6F5
Q9H6H4;E5RGS2	Receptor expression-enhancing protein 4;Receptor expression-enhancing protein	REEP4	65	12	12	6	35.8	35.8	25.7	29.395	0	13.439	118219952	152400096	96331952	83988944	103069992	73602000	130109976		45217980	108339976			123360024	130910056	75600984	206240016	53952996	83265000			136069968	200140112	226249856		13	253020000	13021000	26974000	17161000	16931000	16656000	21688000	8594700	13549000	15414000	17557000	11547000	13342000	7229400	14492000		2718200	4329400	3049400	3681300		18735000	24302000	21019000	9480800	By MS/MS	By MS/MS	By MS/MS	By MS/MS	By MS/MS	By MS/MS	By MS/MS	By MS/MS	By MS/MS	By MS/MS	By MS/MS	By MS/MS	By MS/MS	By MS/MS		By matching	By MS/MS	By MS/MS	By MS/MS		By MS/MS	By MS/MS	By MS/MS	By MS/MS	12;9	12;9	6;3	Q9H6H4;E5RGS2
Q9H6K4	Optic atrophy 3 protein	OPA3	90	9	9	9	31.8	31.8	31.8	19.996	0	14.801	125420080	130059928	78890008	112999968	207839920	183730064	198759968	198809904	114680024	117060032	104140016	171430016	120439928	272590048	189089936	302679936	116179976	132210016	136139968	102970016	570620160	263259872	412669856	511779904	8	1329100000	185930000	64685000	153900000	110820000	79225000	61470000	29494000	141200000	58706000	11275000	52980000	42651000	10660000	21621000	61731000	50381000	50786000	7882300	4773400	46255000	44903000	17093000	10043000	18527000	By MS/MS	By MS/MS	By MS/MS	By MS/MS	By MS/MS	By MS/MS	By MS/MS	By MS/MS	By MS/MS	By MS/MS	By MS/MS	By MS/MS	By MS/MS	By MS/MS	By MS/MS	By MS/MS	By MS/MS	By MS/MS	By MS/MS	By MS/MS	By MS/MS	By MS/MS	By MS/MS	By MS/MS	9;3	9;3	9;3	Q9H6K4
Q9H6K5;A0A096LNU1	Proline-rich protein 36	PRR36	19	8	8	8	10.3	10.3	10.3	132.75	0	94.23	62893032	73562016		77199968		52826008								139339904											30	6101900					9318200	9423400				3606200	1424700										1440400	2239100	1068300	2422500					By MS/MS	By MS/MS				By MS/MS	By MS/MS										By MS/MS	By MS/MS	By MS/MS	By MS/MS	8;4	8;4	8;4	Q9H6K5;A0A096LNU1
Q9H6R4;B4DF80;A0A0A0MRW6;B3KPN5	Nucleolar protein 6	NOL6	506	49	49	49	44.9	44.9	44.9	127.59	0	252.45	199030032	198550128	204449888	213730128	261800032	283229888	242100096	223149984	282740160	255090096	272239968	291760000	373840128	381149856	350130144	319159936	291630048	294629952	288500032	263630112	238589936	317299936	269749984	236299920	48	141850000	5371900	1214200	2385000	3814100	6325000	5068900	1395900	3745600	7074200	5360000	1917000	4255700	13561000	10283000	11187000	4682700	12935000	3419300	4885000	8507900	12806000	3555700	2960100	5139600	By MS/MS	By MS/MS	By MS/MS	By MS/MS	By MS/MS	By MS/MS	By MS/MS	By MS/MS	By MS/MS	By MS/MS	By MS/MS	By MS/MS	By MS/MS	By MS/MS	By MS/MS	By MS/MS	By MS/MS	By MS/MS	By MS/MS	By MS/MS	By MS/MS	By MS/MS	By MS/MS	By MS/MS	49;46;43;30;6	49;46;43;30;6	49;46;43;30;6	Q9H6R4;B4DF80;A0A0A0MRW6;B3KPN5
Q9H6R7	WD repeat and coiled-coil-containing protein C2orf44	C2orf44	31	6	6	6	12.1	12.1	12.1	79.135	0.00024966	7.7068					15511995				34824984	33386988	27651014				24451002		27652000	24780012	26353986	24594010					31	6644300					205140		96969	109060	296140				1386100	1475700	2815100	405090	464000	600500	1216000	131600	160920	96998							By MS/MS		By MS/MS	By matching	By MS/MS				By MS/MS	By MS/MS	By MS/MS	By MS/MS	By MS/MS	By MS/MS	By MS/MS	By MS/MS	By MS/MS	By matching			6	6	6	Q9H6R7
Q9H6S0;Q6ZMY0;D6RA70	Probable ATP-dependent RNA helicase YTHDC2	YTHDC2	340	52	52	52	37.4	37.4	37.4	160.25	0	178.23	413670016	373350144	317479936	324060192	107080032	111800024	128409976	140160048	161200000	181049920	175659984	225189888	95267936	142689936	162940064	173770064	223519952	192230112	243389904	256339952	91675032	71753040	317050016	26360014	75	82645000	388760	266040	3950400	518220	834360	1413200	1699500	1636800	744880	1444400	1568200	1048400	4794800	4995200	2450500	3956800	7342900	5691200	2414400	568010	16844000	9423700	4955800	7645200	By MS/MS	By MS/MS	By MS/MS	By MS/MS	By MS/MS	By MS/MS	By MS/MS	By MS/MS	By MS/MS	By MS/MS	By MS/MS	By MS/MS	By MS/MS	By MS/MS	By MS/MS	By MS/MS	By MS/MS	By MS/MS	By MS/MS	By MS/MS	By MS/MS	By MS/MS	By MS/MS	By MS/MS	52;47;26;6;5	52;47;26;6;5	52;47;26;6;5	Q9H6S0;Q6ZMY0;D6RA70
Q9H6S1;C9JVK8;A0A024R2K9	5-azacytidine-induced protein 2	AZI2	16	7	7	7	23	23	23	44.934	0	16.218	21909014	39849976		27356990					46104996	43113980	25585004	52124972													21	18205000									217030				3886400	3134500	1611300	2574000					2549900	2595700	1149100	1636300									By matching				By MS/MS	By MS/MS	By MS/MS	By MS/MS					By MS/MS	By MS/MS	By MS/MS	By MS/MS	7;6;6;1	7;6;6;1	7;6;6;1	Q9H6S1;C9JVK8;A0A024R2K9
Q9H6S3;A0A3B3ISQ4	Epidermal growth factor receptor kinase substrate 8-like protein 2	EPS8L2	652	69	69	45	67.7	67.7	53	80.62	0	323.31	387950080	421850016	317820096	362710240	356050112	362250176	356199840	320419840	1028300288	856930240	874770048	748310144	172359952	200180064	187509872	174150016	17279004				252930112	239970144	158890096	252430032	37	561680000	15951000	9289900	2173200	10052000	5942900	1513600	9847500	6160500	15204000	11814000	7487400	28631000	101810000	89379000	53766000	71465000	2304800	197980	104810	1475500	36474000	47140000	18507000	17597000	By MS/MS	By MS/MS	By MS/MS	By MS/MS	By MS/MS	By MS/MS	By MS/MS	By MS/MS	By MS/MS	By MS/MS	By MS/MS	By MS/MS	By MS/MS	By MS/MS	By MS/MS	By MS/MS	By MS/MS	By matching	By matching	By matching	By MS/MS	By MS/MS	By MS/MS	By MS/MS	69;64;18;15;10;10;7;3;1	69;64;18;15;10;10;7;3;1	45;40;5;5;5;5;7;3;1	Q9H6S3;A0A3B3ISQ4
Q9H6T0;A0A0A1TE42;A0A0A1TTP8	Epithelial splicing regulatory protein 2	ESRP2	281	36	34	34	32.3	29.7	29.7	78.4	0	251.12	291780064	327330080	305209888	325600192	271879936	280100064	258690096	287369824					150380032	134939920	145960064	150570016					262949936	241830112	263449968	293689984	32	533710000	27804000	14561000	11610000	36296000	9789700	8950500	14705000	12122000	36460000	37255000	24455000	33582000		1648200	724060		446710				83221000	70893000	49996000	59643000	By MS/MS	By MS/MS	By MS/MS	By MS/MS	By MS/MS	By MS/MS	By MS/MS	By MS/MS	By MS/MS	By MS/MS	By MS/MS	By MS/MS		By matching	By matching		By matching				By MS/MS	By MS/MS	By MS/MS	By MS/MS	36;35;35;7;1;1	34;33;33;7;1;1	34;33;33;7;1;1	Q9H6T0;A0A0A1TE42;A0A0A1TTP8
Q9H6T3	RNA polymerase II-associated protein 3	RPAP3	617	60	60	60	58.9	58.9	58.9	75.718	0	323.31	431799776	252199856	334829952	348819840	449319936	473300128	383300032	342469984	415189920	404889952	395830240	389299808	248020032	313179808	293350048	262859920	312520096	402039968	351110080	301820000	350059808	305190112	314869920	321910208	35	670770000	20172000	2567500	7651700	21035000	10195000	7946500	18580000	12514000	30814000	39312000	19184000	27483000	56100000	40599000	43163000	44730000	40599000	40529000	14989000	24465000	61449000	28947000	20133000	37616000	By MS/MS	By MS/MS	By MS/MS	By MS/MS	By MS/MS	By MS/MS	By MS/MS	By MS/MS	By MS/MS	By MS/MS	By MS/MS	By MS/MS	By MS/MS	By MS/MS	By MS/MS	By MS/MS	By MS/MS	By MS/MS	By MS/MS	By MS/MS	By MS/MS	By MS/MS	By MS/MS	By MS/MS	60	60	60	Q9H6T3
Q9H6X2;Q53FL1;A0A7P0Z463;H0YC24;A0A7P0T9B0;Q508I8;Q508I6;Q508I5;Q508I7	Anthrax toxin receptor 1	ANTXR1;ANTXR1/NNG1 fusion	40	11	11	11	18.3	18.3	18.3	62.788	0	21.21									54096988	50621016	54163972	59098024				43669976	123869920	67424032	111490064	121070056					22	6654600			1914000					2209300				1820500	9555700	632470	11089000	11654000	5213400	808650	13613000	14139000							By MS/MS					By MS/MS				By matching	By MS/MS	By MS/MS	By MS/MS	By MS/MS	By MS/MS	By MS/MS	By MS/MS	By MS/MS					11;7;7;7;7;7;7;7;7;5	11;7;7;7;7;7;7;7;7;5	11;7;7;7;7;7;7;7;7;5	Q9H6X2;Q53FL1;A0A7P0Z463;H0YC24;A0A7P0T9B0;Q508I8;Q508I6;Q508I5;Q508I7
Q9H6Y2;G3V1J0	WD repeat-containing protein 55	WDR55	232	29	29	29	45.7	45.7	45.7	42.07	0	292.75	469640032	386359776	403020224	370680000	62914988	64265028	31153994	35621020	49460008	41969996	57400008	71113968	101310048	59721024	84469008	82971048	304339936	226269904	178170096	160190016	47806012	23230006		60356980	20	190660000	791620	841840	1072300	1268600	3895100	973340	1750400	3343600	1173300	6168600	701300	4743100	613080	3990100	2123400	4078000	26025000	12143000	7667700	5965100	37906000	22968000	17857000	24510000	By MS/MS	By MS/MS	By MS/MS	By MS/MS	By MS/MS	By MS/MS	By MS/MS	By MS/MS	By MS/MS	By MS/MS	By MS/MS	By MS/MS	By MS/MS	By MS/MS	By MS/MS	By MS/MS	By MS/MS	By MS/MS	By MS/MS	By MS/MS	By MS/MS	By MS/MS	By MS/MS	By MS/MS	29;15;2;2	29;15;2;2	29;15;2;2	Q9H6Y2;G3V1J0
Q9H773;H3BSA6	dCTP pyrophosphatase 1	DCTPP1	347	21	21	21	75.9	75.9	75.9	18.681	0	323.31	1213100672	1305400320	1063800064	1115900416	3380900352	2857698560	3276500224	3289999872	551279936	496080064	492219744	404699968	1354899712	1425799936	1239300352	1238599296	652060160	693020288	856129600	805380032	1193700608	1349500800	1394399616	1725799808	11	312850000	8267500	1331700	5699100	10503000	8541900	213810000	10597000	12243000	45309000	27837000	19258000	37221000	7615600	5485200	4193900	3818800	10467000	8966100	5066500	7757400	23616000	14994000	13750000	20308000	By MS/MS	By MS/MS	By MS/MS	By MS/MS	By MS/MS	By MS/MS	By MS/MS	By MS/MS	By MS/MS	By MS/MS	By MS/MS	By MS/MS	By MS/MS	By MS/MS	By MS/MS	By MS/MS	By MS/MS	By MS/MS	By MS/MS	By MS/MS	By MS/MS	By MS/MS	By MS/MS	By MS/MS	21;11;6	21;11;6	21;11;6	Q9H773;H3BSA6
Q9H788	SH2 domain-containing protein 4A	SH2D4A	43	10	10	10	26.7	26.7	26.7	52.726	0	91.849	16966994	14537999							20590002	17469008	12414995					20923996	73383000	108230032	37291012	78108024					22	24020000					190560		551830	244490	585380	386740	223290	564900	1846400	2041000	1927700	154230	5986900	6464500	2468500	4457000	2199200	1686600							By MS/MS		By MS/MS	By MS/MS	By MS/MS	By MS/MS	By MS/MS	By matching	By MS/MS	By MS/MS	By MS/MS	By MS/MS	By MS/MS	By MS/MS	By MS/MS	By MS/MS	By MS/MS	By matching			10;4	10;4	10;4	Q9H788
Q9H7B2;A8K800;B4DWS5;Q5VXN0	Ribosome production factor 2 homolog	RPF2	836	43	43	43	76.1	76.1	76.1	35.582	0	323.31	632250048	743250176	586759808	593160192	813419520	895739776	669169600	732849728	906509440	1047700096	877420096	787349632	1597800960	1500100864	1418699776	1397500160	1212900224	1305100032	1497899136	1127100672	671250112	654559744	654210240	556710080	14	1311100000	20961000	11560000	11220000	30815000	72112000	55876000	55805000	88344000	2069300	2366500	40398000	28288000	77046000	32532000	7260200	130320000	100080000	77777000	127540000	129750000	52801000	103110000	19048000	34030000	By MS/MS	By MS/MS	By MS/MS	By MS/MS	By MS/MS	By MS/MS	By MS/MS	By MS/MS	By MS/MS	By MS/MS	By MS/MS	By MS/MS	By MS/MS	By MS/MS	By MS/MS	By MS/MS	By MS/MS	By MS/MS	By MS/MS	By MS/MS	By MS/MS	By MS/MS	By MS/MS	By MS/MS	43;42;31;27;9;9	43;42;31;27;9;9	43;42;31;27;9;9	Q9H7B2;A8K800;B4DWS5;Q5VXN0
Q9H7B4	Histone-lysine N-methyltransferase SMYD3	SMYD3	46	9	9	3	27.8	27.8	10.5	49.097	0	35.347	48441984	53911996		30562984	18768996		34194020	62551968	68223960	133939960	48747988	72202960					32162010	35109012	36673020						18	71753000		451230		2512400				520320	1075100	1238300	3247800	9680100	4333800	10264000	3134800	12298000	3720700	4289100	2702400	1407500	4735200	9758500	816770	1563000		By MS/MS		By MS/MS				By matching	By MS/MS	By MS/MS	By MS/MS	By MS/MS	By MS/MS	By MS/MS	By MS/MS	By MS/MS	By MS/MS	By MS/MS	By MS/MS	By MS/MS	By MS/MS	By MS/MS	By MS/MS	By MS/MS	9;3	9;3	3;3	Q9H7B4
Q9H7C9;E9PR47;E9PNP3;E9PIQ4	Mth938 domain-containing protein	AAMDC	212	15	15	15	85.2	85.2	85.2	13.332	0	286.21	105599928	105100056	103189976	94134000	118269984	90431056	114280000	93795976	215279952	239520064	232880000	214909984		42892024	40121008		117389984	108990048	121279920	124230072	96236992	78861024	105570056	113860000	10	1058100000	21774000	6640500	12472000	27677000	5504800	640500	6029800	528210	34101000	21594000	28502000	53012000	123500000	146840000	79039000	99008000	67244000	47549000	63894000	40936000	65150000	43737000	37420000	30793000	By MS/MS	By MS/MS	By MS/MS	By MS/MS	By MS/MS	By MS/MS	By MS/MS	By MS/MS	By MS/MS	By MS/MS	By MS/MS	By MS/MS	By MS/MS	By MS/MS	By MS/MS	By MS/MS	By MS/MS	By MS/MS	By MS/MS	By MS/MS	By MS/MS	By MS/MS	By MS/MS	By MS/MS	15;14;13;10;4;4;4	15;14;13;10;4;4;4	15;14;13;10;4;4;4	Q9H7C9;E9PR47;E9PNP3;E9PIQ4
Q9H7L9;Q2M2F3;Q52LB7	Sin3 histone deacetylase corepressor complex component SDS3	SUDS3	170	17	17	17	37.8	37.8	37.8	38.136	0	30.704	101189976	148769968	187770112	120560048	205849936	146950048	227439888	228770112	90953952	86963984	112500008	123070064	248209968	189519904	175850048	155409984	70939968	72839968	82397040	95509944	217650096	307070048	398760064	334129952	13	438530000	16964000	14746000	24591000	27912000	19485000	7685300	17499000	23875000	26645000	9967100	13444000	19981000	18744000	10468000	17410000	15388000	16093000	9529500	8758500	13714000	32856000	36785000	28905000	32714000	By MS/MS	By MS/MS	By MS/MS	By MS/MS	By MS/MS	By MS/MS	By MS/MS	By MS/MS	By MS/MS	By MS/MS	By MS/MS	By MS/MS	By MS/MS	By MS/MS	By MS/MS	By MS/MS	By MS/MS	By MS/MS	By MS/MS	By MS/MS	By MS/MS	By MS/MS	By MS/MS	By MS/MS	17;13;11	17;13;11	17;13;11	Q9H7L9;Q2M2F3;Q52LB7
Q9H7S9	Zinc finger protein 703	ZNF703	10	5	5	5	9	9	9	58.221	0.00025307	8.5577	40430000	51777024		47717988																				39160000	23	13284000	525090	677890		870920					1386900	1195900	618500	2035000									6673300	3553300		3057100	By matching	By matching		By MS/MS					By MS/MS	By matching	By MS/MS	By MS/MS									By MS/MS	By MS/MS		By MS/MS	5;1;1;1	5;1;1;1	5;1;1;1	Q9H7S9
Q9H7Z3	Protein NRDE2 homolog	NRDE2	137	17	17	3	15.3	15.3	2.5	132.67	0	99.947	201630032	121199936	107590040	187729888	81563032	124549928	103919960	103640064	64582040	90575960	88032032	86602000	36247008	93136984	73488048	99600968	75747952	77267976	61269012	73396968	52371020	57586004	54756964	64835008	56	30169000	1777000	619920	34910	712810	64283	788020	994580	819600	77100	1539000	900660	2500600	585020	9690500	880110	1589000	1504000	1485600	3089400	1468100	5344800	3318100	1370200	3572500	By MS/MS	By MS/MS	By MS/MS	By MS/MS	By MS/MS	By MS/MS	By MS/MS	By MS/MS	By MS/MS	By MS/MS	By MS/MS	By MS/MS	By MS/MS	By MS/MS	By MS/MS	By MS/MS	By MS/MS	By MS/MS	By MS/MS	By MS/MS	By MS/MS	By MS/MS	By MS/MS	By MS/MS	17;2;2	17;2;2	3;2;1	Q9H7Z3
Q9H7Z6	Histone acetyltransferase KAT8	KAT8	81	14	13	13	34.3	34.3	34.3	52.402	0	39.974	98852952	50218996	49955976	92220968	81435032	69452000	71858032	67114008	41333000	37108996			66773976		72014960	59456008	60138972	65504980	62025012	49109980	62952012		77468968	86145008	26	21872000	1020700	1423100	2040000	5782000	1545400	1364600	3360600	1673500	3240000	889840	2776900	8054800	1646800	2157600	2458400	3024200	1735300	5669600	1909200	2495200	2039800	1288000	1763400	2638300	By MS/MS	By MS/MS	By MS/MS	By MS/MS	By MS/MS	By MS/MS	By MS/MS	By MS/MS	By MS/MS	By MS/MS	By MS/MS	By MS/MS	By MS/MS	By MS/MS	By MS/MS	By MS/MS	By MS/MS	By MS/MS	By MS/MS	By MS/MS	By MS/MS	By MS/MS	By MS/MS	By MS/MS	14;4	13;3	13;3	Q9H7Z6
Q9H7Z7;A0A7I2V5T7;B3KPZ2;A0A7I2V5X6;X6RJ95;A6NHH0	Prostaglandin E synthase 2;Prostaglandin E synthase 2 truncated form	PTGES2	731	38	38	38	72.1	72.1	72.1	41.943	0	323.31	802350080	721629696	873019648	798809664	782730048	632389632	658719808	587819648	304459872	268280064	344499840	311999936	821200448	742999616	597990016	713890240	599650176	626160064	683359808	694080256	889540544	859510400	880109696	726640448	25	1916600000	53107000	95000000	65879000	79611000	108730000	78932000	67018000	80397000	79230000	61260000	67498000	94163000	20538000	48831000	23427000	40914000	82647000	109450000	74521000	71616000	133080000	97504000	100220000	183000000	By MS/MS	By MS/MS	By MS/MS	By MS/MS	By MS/MS	By MS/MS	By MS/MS	By MS/MS	By MS/MS	By MS/MS	By MS/MS	By MS/MS	By MS/MS	By MS/MS	By MS/MS	By MS/MS	By MS/MS	By MS/MS	By MS/MS	By MS/MS	By MS/MS	By MS/MS	By MS/MS	By MS/MS	38;37;33;32;21;20;17;17;14;1;1	38;37;33;32;21;20;17;17;14;1;1	38;37;33;32;21;20;17;17;14;1;1	Q9H7Z7;A0A7I2V5T7;B3KPZ2;A0A7I2V5X6;X6RJ95;A6NHH0
Q9H814	Phosphorylated adapter RNA export protein	PHAX	189	21	21	11	32.2	32.2	17.3	44.402	0	46.795	164389984	151509936	139139984	107519936	93529992	93004952	86718976	95216064	77781976	94114960	81695992	74088976	90603984	104900016	130140080	80807952	94193008	105549960	72628992	107299968	48466008	37321000	20870012	49155968	20	186710000	494130	2392400	1253800	2535200	2601800	2784300	18563000	2312200	5339800	4102900	5126900	4372600	4007300	7695000	9546900	7146000	10760000	10355000	3740600	13824000	21722000	12292000	10633000	26761000	By MS/MS	By MS/MS	By MS/MS	By MS/MS	By MS/MS	By MS/MS	By MS/MS	By MS/MS	By MS/MS	By MS/MS	By MS/MS	By MS/MS	By MS/MS	By MS/MS	By MS/MS	By MS/MS	By MS/MS	By MS/MS	By MS/MS	By MS/MS	By MS/MS	By MS/MS	By MS/MS	By MS/MS	21	21	11	Q9H814
Q9H840	Gem-associated protein 7	GEMIN7	37	6	6	6	38.2	38.2	38.2	14.536	0.00025329	8.5834	65497964	67975016	50743032	88280048	27326988	24542008			44814000	30533016	29371018		18921998			47410992	33144002	40968984		55356012					6	254960000	11883000	19586000	13256000		1654000	10800000	16217000	11216000	5110400	6176800	18241000	13738000	784400	8407600	13502000		16422000	14661000	2804800	23763000	19362000	215480	14641000	20928000	By MS/MS	By MS/MS	By MS/MS		By MS/MS	By MS/MS	By MS/MS	By MS/MS	By MS/MS	By MS/MS	By MS/MS	By MS/MS	By MS/MS	By MS/MS	By MS/MS		By MS/MS	By MS/MS	By MS/MS	By MS/MS	By MS/MS	By MS/MS	By MS/MS	By MS/MS	6	6	6	Q9H840
Q9H845;Q9H9W4;A0A7P0T871;A0A7P0T8U3;A0A7P0T7Z1;H0Y8Z9;Q9BUX5;A0A7P0TB58;A0A7P0T9N9	Acyl-CoA dehydrogenase family member 9, mitochondrial	ACAD9	1216	68	68	68	60.5	60.5	60.5	68.76	0	323.31	1102500096	1092900224	942089472	854189568	842019648	868799744	819759936	879419968	418440064	544069824	422950144	499419712	2023901056	1920499968	1564299392	1756300160	494789728	444980224	472029728	448589888	1242800000	1201800192	1210399616	1154200064	35	2274800000	97548000	61240000	42337000	76023000	176580000	176660000	78487000	163840000	104890000	92095000	70768000	86810000	37036000	64832000	39455000	50032000	65434000	47877000	33460000	42123000	254970000	179960000	99411000	132970000	By MS/MS	By MS/MS	By MS/MS	By MS/MS	By MS/MS	By MS/MS	By MS/MS	By MS/MS	By MS/MS	By MS/MS	By MS/MS	By MS/MS	By MS/MS	By MS/MS	By MS/MS	By MS/MS	By MS/MS	By MS/MS	By MS/MS	By MS/MS	By MS/MS	By MS/MS	By MS/MS	By MS/MS	68;58;56;56;52;45;43;42;40;26;21;21;10;8;4;4;4;4	68;58;56;56;52;45;43;42;40;26;21;21;10;8;4;4;4;4	68;58;56;56;52;45;43;42;40;26;21;21;10;8;4;4;4;4	Q9H845;Q9H9W4;A0A7P0T871;A0A7P0T8U3;A0A7P0T7Z1;H0Y8Z9;Q9BUX5;A0A7P0TB58;A0A7P0T9N9
Q9H857	5-nucleotidase domain-containing protein 2	NT5DC2	229	29	29	29	43.7	43.7	43.7	60.718	0	170.31	200699984	158509920	166370016	182399904	229939952	231120048	186730112	284349824	115820040	133469936	144429968	143409920	176519952	199520064	245780160	249760048	363979872	297419968	305249824	400659840	171039952	150839984	144530064	153699936	29	69801000	1544000	542470	353840	2426600	1557000	1846600	1769500	698330	1341000	4867600	910180	2353700	3383100	2581200	1729600	998990	9723600	6807500	5258600	7741500	7163500	1772600	1220600	1209900	By MS/MS	By MS/MS	By MS/MS	By MS/MS	By MS/MS	By MS/MS	By MS/MS	By MS/MS	By MS/MS	By MS/MS	By MS/MS	By MS/MS	By MS/MS	By MS/MS	By MS/MS	By MS/MS	By MS/MS	By MS/MS	By MS/MS	By MS/MS	By MS/MS	By MS/MS	By MS/MS	By MS/MS	29;12;9;1	29;12;9;1	29;12;9;1	Q9H857
Q9H871	Protein RMD5 homolog A	RMND5A	126	13	13	10	27.9	27.9	23.5	43.992	0	89.022	179339904	128199976	108720064	180630080	55863000	49871968	51067012	61931028	110909944	135819968	150060080	122149992	133630080	127360032	160840016	154989968	53527984	80181040	64329972		131220048	194150016	181969952	125390072	22	225490000	14102000	12576000	8316000	12373000	11835000	3792600	12330000	12269000	3695600	1367300	3747100	6243000	20010000	15186000	17566000	17788000	5594100	5037400	4524400	1647200	20371000	7963300	5437100	7313600	By MS/MS	By MS/MS	By MS/MS	By MS/MS	By MS/MS	By MS/MS	By MS/MS	By MS/MS	By MS/MS	By MS/MS	By MS/MS	By MS/MS	By MS/MS	By MS/MS	By MS/MS	By MS/MS	By MS/MS	By MS/MS	By MS/MS	By matching	By MS/MS	By MS/MS	By MS/MS	By MS/MS	13;4	13;4	10;4	Q9H871
Q9H8G2;A0A3B3ISJ3;B4DUP7	Caspase activity and apoptosis inhibitor 1	CAAP1	123	16	16	16	32.1	32.1	32.1	38.367	0	323.31	55679992	72764032	65855004	44259000	69744968	76458992	66367980	65132008	62369968	93336056	54259008	58961996	28654014	41571008	50040980	59077008	56093976	56461976	54269984	45468980	55896984	99583056	63065972	53814012	13	235120000	3701700	12900000	3433800	3171100	1535600	5819500	12154000	8285600	11842000	14010000	8888500	6636100	16954000	34314000	14419000	2087000	18035000	13818000	7298600	6091100	18265000	21695000	6633200	3569800	By MS/MS	By MS/MS	By MS/MS	By MS/MS	By MS/MS	By MS/MS	By MS/MS	By MS/MS	By MS/MS	By MS/MS	By MS/MS	By MS/MS	By MS/MS	By MS/MS	By MS/MS	By MS/MS	By MS/MS	By MS/MS	By MS/MS	By MS/MS	By MS/MS	By MS/MS	By MS/MS	By MS/MS	16;14;11	16;14;11	16;14;11	Q9H8G2;A0A3B3ISJ3;B4DUP7
Q9H8H0;J3QR28	Nucleolar protein 11	NOL11	379	38	38	38	47.7	47.7	47.7	81.123	0	323.31	370159936	347400032	240019968	273290080	411779872	411340256	318249824	264640016	501030080	420040224	456370016	399850208	433449856	427390176	363310144	387270048	493370304	368379936	315459936	396549920	339239840	366349792	240459856	245699904	37	262510000	6660500	6413100	2074000	7788300	11876000	7030700	5833900	11527000	11612000	11282000	4001700	9610800	21379000	20596000	12923000	18564000	12301000	9059000	6305400	14631000	17432000	13136000	8496600	11977000	By MS/MS	By MS/MS	By MS/MS	By MS/MS	By MS/MS	By MS/MS	By MS/MS	By MS/MS	By MS/MS	By MS/MS	By MS/MS	By MS/MS	By MS/MS	By MS/MS	By MS/MS	By MS/MS	By MS/MS	By MS/MS	By MS/MS	By MS/MS	By MS/MS	By MS/MS	By MS/MS	By MS/MS	38;20;10	38;20;10	38;20;10	Q9H8H0;J3QR28
Q9H8M2	Bromodomain-containing protein 9	BRD9	66	11	11	7	25.8	25.8	17.9	66.999	0	301.45	43614008	38566012			63814020	77238968	62116020	62129984	61932012	54206024	41649016		70205032	93667968	61396968	64619020	87646016	133179976	117160048	157770016	32099014	58708960	52200968	57372012	25	1556100	1904800	4628600	2935500	5530000	3989800	2010000	3808500	3684600	5779800	4133900	6322000	6407700	6325200	4725800	2235900	2532000	977110	578970	14113000	17683000	7542600	3555600			By MS/MS	By MS/MS	By MS/MS	By MS/MS	By MS/MS	By MS/MS	By MS/MS	By MS/MS	By MS/MS	By MS/MS	By MS/MS	By MS/MS	By MS/MS	By MS/MS	By MS/MS	By matching	By MS/MS	By MS/MS	By MS/MS	By MS/MS	By MS/MS	By MS/MS			11;5;4;4;4	11;5;4;4;4	7;5;4;4;4	Q9H8M2
Q9H8M7	Protein FAM188A	FAM188A	66	10	10	10	29.9	29.9	29.9	49.724	0	66.198	86577960	90523048	56787024		77824048	78607040	66499020	86952952	209610128	280160064	207900096	127410056			58323004	52270996	56790028	53804976	40301012	33282980		26400996		47665972	16	299570000	301550	649930		5674800		1677900	5436700	15332000	7258700	4905200	11395000	23033000	35266000	36731000	62034000	36100000	3834400	4661300	2855000	4317600	13757000	11123000	4577500	8647300	By matching	By MS/MS		By MS/MS		By MS/MS	By MS/MS	By MS/MS	By MS/MS	By MS/MS	By MS/MS	By MS/MS	By MS/MS	By MS/MS	By MS/MS	By MS/MS	By MS/MS	By MS/MS	By MS/MS	By MS/MS	By MS/MS	By MS/MS	By MS/MS	By MS/MS	10;3;3;2	10;3;3;2	10;3;3;2	Q9H8M7
Q9H8S9;Q4W5E0	MOB kinase activator 1A	MOB1A;MOB4A	215	16	16	5	45.8	45.8	13	25.079	0	131.44	189719952	223039968	197000128	172339904	278519968	236739872	261110096	304039936	461320064	348629888	337759904	517709984	140320064	130049952	158080064	132790016	420950272	487479872	481099680	312359808	166689904	232770112	171800064	150990032	10	2159100000	22746000	19243000	49849000	43869000	45527000	18212000	42668000	27672000	140750000	53681000	67241000	50581000	193310000	227550000	64677000	173680000	212520000	273740000	88341000	46511000	127960000	77655000	38660000	52438000	By MS/MS	By MS/MS	By MS/MS	By MS/MS	By MS/MS	By MS/MS	By MS/MS	By MS/MS	By MS/MS	By MS/MS	By MS/MS	By MS/MS	By MS/MS	By MS/MS	By MS/MS	By MS/MS	By MS/MS	By MS/MS	By MS/MS	By MS/MS	By MS/MS	By MS/MS	By MS/MS	By MS/MS	16;8;5	16;8;5	5;0;0	Q9H8S9;Q4W5E0
Q9H8V3;Q96SJ9	Protein ECT2	ECT2	394	50	50	41	49.5	49.5	40.7	103.5	0	323.31	672579904	669189952	657220160	682809792	129120032	173060032	148380064	103509976	349410144	320859872	301120128	346740192	794539712	705020160	786590144	630679680	233059872	244739952	180469920	199579952	168680016	90426992	130039984	136720032	49	196280000	359200	4054500	1787400	3520900	17232000	9331800	15751000	10711000	604870	2230400	1263700	763110	10853000	9729800	8149500	10071000	4997700	7189100	5037400	1391000	28240000	15572000	11197000	20299000	By MS/MS	By MS/MS	By MS/MS	By MS/MS	By MS/MS	By MS/MS	By MS/MS	By MS/MS	By MS/MS	By MS/MS	By MS/MS	By MS/MS	By MS/MS	By MS/MS	By MS/MS	By MS/MS	By MS/MS	By MS/MS	By MS/MS	By MS/MS	By MS/MS	By MS/MS	By MS/MS	By MS/MS	50;26;17;15;9;9;9	50;26;17;15;9;9;9	41;26;17;15;3;3;9	Q9H8V3;Q96SJ9
Q9H8W4	Pleckstrin homology domain-containing family F member 2	PLEKHF2	142	16	16	16	54.6	54.6	54.6	27.797	0	105.65	334129952	289279936	248250000	339150176	703869952	443119840	812169792	351569920	192809920	277690112	244800144	201139872	300700000	441110304	447359776	410059904	83424000	61342040			774680448	647280320	965580160	913730112	14	865920000	87353000	21101000	31694000	104100000	17673000	15490000	45479000	11298000	92445000	11433000	93086000	30023000	15771000	24546000	33393000	34143000	13193000	4504500	1772600	5048900	52594000	50174000	26137000	43471000	By MS/MS	By MS/MS	By MS/MS	By MS/MS	By MS/MS	By MS/MS	By MS/MS	By MS/MS	By MS/MS	By MS/MS	By MS/MS	By MS/MS	By MS/MS	By MS/MS	By MS/MS	By MS/MS	By MS/MS	By MS/MS	By MS/MS	By MS/MS	By MS/MS	By MS/MS	By MS/MS	By MS/MS	16	16	16	Q9H8W4
Q9H900	Protein zwilch homolog	ZWILCH	232	25	25	10	46.7	46.7	18.1	67.213	0	221.09	120620000	76958968	65354032	72354032	68268984	68492008	53368992	84006048	183689984	195759888	154540032	126809952	24239988	36195004	43214016	19334010	114839936	109649968	86829000	106859976	54364992	44626992	15758990	66457008	29	245070000	4921800	1668200	314470	8914600	1949900	2045200	2246700	1110200	8425200	7815100	4955800	12238000	28158000	15737000	23685000	18001000	22658000	14829000	13488000	12766000	18364000	5454000	4925800	10398000	By MS/MS	By MS/MS	By MS/MS	By MS/MS	By MS/MS	By MS/MS	By MS/MS	By MS/MS	By MS/MS	By MS/MS	By MS/MS	By MS/MS	By MS/MS	By MS/MS	By MS/MS	By MS/MS	By MS/MS	By MS/MS	By MS/MS	By MS/MS	By MS/MS	By MS/MS	By MS/MS	By MS/MS	25	25	10	Q9H900
Q9H910;A6NGP5;H3BMV3	Hematological and neurological expressed 1-like protein	HN1L	741	27	27	7	100	100	31.6	20.063	0	323.31	814010112	900670208	934060416	889960448	979400000	1095999616	1109900288	1101400192	508970240	663970240	540230144	582890048	350550240	416099904	409989984	343590144	550280192	675839616	660369600	502559904	521439936	508580096	824300480	649200064	11	6368100000	189420000	135460000	114160000	230030000	66869000	53200000	130010000	106730000	416340000	326580000	384700000	666940000	325130000	411440000	211490000	240740000	201990000	314440000	175540000	164010000	389990000	359930000	298150000	454770000	By MS/MS	By MS/MS	By MS/MS	By MS/MS	By MS/MS	By MS/MS	By MS/MS	By MS/MS	By MS/MS	By MS/MS	By MS/MS	By MS/MS	By MS/MS	By MS/MS	By MS/MS	By MS/MS	By MS/MS	By MS/MS	By MS/MS	By MS/MS	By MS/MS	By MS/MS	By MS/MS	By MS/MS	27;25;15;12;11;4;4;2	27;25;15;12;11;4;4;2	7;5;3;0;3;3;3;2	Q9H910;A6NGP5;H3BMV3
Q9H936;E9PJH7;A0A024RCA6;A0A0D9SFE1;A0A0D9SEI9;K4DIA8;K4DIB8;K4DIB3;E9PS95;K4DIB6;E9PQ36	Mitochondrial glutamate carrier 1	SLC25A22	544	36	36	30	66.3	66.3	66.3	34.47	0	323.31	332190144	208250016	260160096	224420112	260879952	241579904	253870160	251019968	265180064	300919936	251800064	353059968	250670080	226260032	199030032	256790064	344479808	371639808	332649856	400880256	505040288	504589792	583790080	513130176	17	1450100000	90036000	67799000	50335000	96902000	41463000	27147000	15297000	42296000	45175000	39114000	19886000	43769000	95472000	91737000	56627000	91986000	100120000	88299000	71538000	52187000	128050000	41241000	34329000	19244000	By MS/MS	By MS/MS	By MS/MS	By MS/MS	By MS/MS	By MS/MS	By MS/MS	By MS/MS	By MS/MS	By MS/MS	By MS/MS	By MS/MS	By MS/MS	By MS/MS	By MS/MS	By MS/MS	By MS/MS	By MS/MS	By MS/MS	By MS/MS	By MS/MS	By MS/MS	By MS/MS	By MS/MS	36;32;26;26;26;24;22;21;21;21;18;17;17;17;15;14;6;6;5	36;32;26;26;26;24;22;21;21;21;18;17;17;17;15;14;6;6;5	30;26;20;20;20;19;17;16;17;16;14;13;13;13;11;10;6;6;5	Q9H936;E9PJH7;A0A024RCA6;A0A0D9SFE1;A0A0D9SEI9;K4DIA8;K4DIB8;K4DIB3;E9PS95;K4DIB6;E9PQ36
Q9H944;B7ZBQ3;A6PVP4;B3KUJ9	Mediator of RNA polymerase II transcription subunit 20	MED20;TRFP	230	13	13	13	51.4	51.4	51.4	23.222	0	305.66	316049792	263109904	220679984	178980112	282520064	234560000	270760064	246970032	236719840	220759936	199430128	235799968	234000000	331780224	244429856	295199968	163170064	166829904	160480000	151420016	199439888	220050112	209770080	191239984	9	2185700000	78913000	47086000	30895000	69955000	60394000	106980000	101990000	82769000	100170000	78372000	88550000	95686000	150250000	103690000	75953000	109110000	117660000	75232000	60504000	61113000	190700000	112210000	90111000	97455000	By MS/MS	By MS/MS	By MS/MS	By MS/MS	By MS/MS	By MS/MS	By MS/MS	By MS/MS	By MS/MS	By MS/MS	By MS/MS	By MS/MS	By MS/MS	By MS/MS	By MS/MS	By MS/MS	By MS/MS	By MS/MS	By MS/MS	By MS/MS	By MS/MS	By MS/MS	By MS/MS	By MS/MS	13;11;9;8;4;1	13;11;9;8;4;1	13;11;9;8;4;1	Q9H944;B7ZBQ3;A6PVP4;B3KUJ9
Q9H967;A0A0C4DFX7	WD repeat-containing protein 76	WDR76	145	22	22	22	41.2	41.2	41.2	69.768	0	115.91	156310048	205809936	285519872	228630128	57676976	35645988	36427016		143859968	147429936	153859952	223870112	367329952	300849920	312610176	393440160	255009840	306949920	320590176	352980160	77138040	113770016	99179040	58945004	32	25022000	3850900	5476700	3545700	4202800	3128000	6319800	333680	34263000	3547600	1761200	2140800	2541700	1711900	2618000	15843000	2512700	1074600	27838000	2684600	852580	895920	17793000	2890300	24969000	By MS/MS	By MS/MS	By MS/MS	By MS/MS	By MS/MS	By MS/MS	By MS/MS	By MS/MS	By MS/MS	By MS/MS	By MS/MS	By matching	By MS/MS	By MS/MS	By MS/MS	By MS/MS	By MS/MS	By MS/MS	By MS/MS	By MS/MS	By MS/MS	By MS/MS	By MS/MS	By MS/MS	22;18;3	22;18;3	22;18;3	Q9H967;A0A0C4DFX7
Q9H974	Queuine tRNA-ribosyltransferase subunit QTRTD1	QTRTD1	177	20	20	20	48	48	48	46.712	0	51.641	51310984	57446012	46386976	46798024	43246020	76256992	45592016	63936976	86792040	60639960	78646016	69534960	64676968	60727972	59278000	68855992	76311048	40977976	67884040	58826980	30520990	29311008	15559996	44846004	17	165720000	2544200	3943800	257090	8085900	7069000	4324600	10777000	13286000	6299700	2465100	6268900	3846300	12531000	4107000	17014000	5424300	11481000	7482600	2029800	8117300	11424000	6938600	3253100	6749500	By MS/MS	By MS/MS	By MS/MS	By MS/MS	By MS/MS	By MS/MS	By MS/MS	By MS/MS	By MS/MS	By MS/MS	By MS/MS	By MS/MS	By MS/MS	By MS/MS	By MS/MS	By MS/MS	By MS/MS	By MS/MS	By MS/MS	By MS/MS	By MS/MS	By MS/MS	By MS/MS	By MS/MS	20;6;5	20;6;5	20;6;5	Q9H974
Q9H977	WD repeat-containing protein 54	WDR54	31	5	5	5	29.9	29.9	29.9	35.891	0	16.549						56876964			87726008	47686016	76726016	137269904					84554032	92803024	114930008	117690056					11	47988000										2017500	2607700		15525000	14743000	9704600	18806000	2716900	22692000	16229000	17488000	1970400		1842500								By MS/MS			By MS/MS	By MS/MS		By MS/MS	By MS/MS	By MS/MS	By MS/MS	By MS/MS	By MS/MS	By MS/MS	By MS/MS	By matching		By MS/MS		5	5	5	Q9H977
Q9H981;H0Y849	Actin-related protein 8	ACTR8	198	22	22	22	30.8	30.8	30.8	70.483	0	23.624	157360048	164809984	225559952	207480000	252549872	288120032	260789936	323419904	323799808	346419904	397219968	555849600	337470208	305869920	294169888	398879776	314829984	284520192	434250016	388210208	243789888	209599872	276870080	224870064	29	103730000	2866400	560730	218080	721790	3268800	5004900	3108800	1243000	3961800	1918500	2239800	1267600	18033000	16814000	2445400	6487500	7494500	3513600	4134900	11949000	1129000	104320	4165200	1076800	By MS/MS	By MS/MS	By MS/MS	By MS/MS	By MS/MS	By MS/MS	By MS/MS	By MS/MS	By MS/MS	By MS/MS	By MS/MS	By MS/MS	By MS/MS	By MS/MS	By MS/MS	By MS/MS	By MS/MS	By MS/MS	By MS/MS	By MS/MS	By MS/MS	By MS/MS	By MS/MS	By MS/MS	22;13;2	22;13;2	22;13;2	Q9H981;H0Y849
Q9H993;F5GZY1	Protein-glutamate O-methyltransferase	ARMT1	588	36	36	24	54.9	54.9	32.9	51.172	0	323.31	997770368	906919424	780860288	766659840	3142702080	2227800320	3174199040	2920200704	489630080	530870112	478779904	480739808	60105984	21978990	42575024	18281008	292670176	218750048	238479872	246109872	2759601152	2239900160	2888599296	3278198784	21	1438900000	99910000	64293000	83800000	172340000	2130800	677680	1785300	962830	220010000	83225000	201720000	165190000	44997000	19412000	21991000	28310000	15501000	9854900	5868100	12176000	49568000	39902000	37677000	59415000	By MS/MS	By MS/MS	By MS/MS	By MS/MS	By MS/MS	By MS/MS	By MS/MS	By MS/MS	By MS/MS	By MS/MS	By MS/MS	By MS/MS	By MS/MS	By MS/MS	By MS/MS	By MS/MS	By MS/MS	By MS/MS	By MS/MS	By MS/MS	By MS/MS	By MS/MS	By MS/MS	By MS/MS	36;19	36;19	24;7	Q9H993;F5GZY1
Q9H9A5;E9PCN5;B7Z4A6	CCR4-NOT transcription complex subunit 10	CNOT10	383	33	33	33	44.6	44.6	44.6	82.309	0	323.31	263090080	271489856	244640000	253689984	252369968	264080112	227030112	263360128	194079952	248770096	198980032	206780064	237229888	218949984	203630096	218930000	215849936	284569856	247269952	251850000	222750000	244070128	322579936	260779936	38	208080000	6043000	2692900	2178800	6805800	4092700	4223300	3695100	4706900	3450500	8550200	4041700	7062200	12126000	7472000	12330000	7518700	10785000	12710000	7092900	9312800	31330000	17777000	9007300	13077000	By MS/MS	By MS/MS	By MS/MS	By MS/MS	By MS/MS	By MS/MS	By MS/MS	By MS/MS	By MS/MS	By MS/MS	By MS/MS	By MS/MS	By MS/MS	By MS/MS	By MS/MS	By MS/MS	By MS/MS	By MS/MS	By MS/MS	By MS/MS	By MS/MS	By MS/MS	By MS/MS	By MS/MS	33;28;21;16;11;7;1	33;28;21;16;11;7;1	33;28;21;16;11;7;1	Q9H9A5;E9PCN5;B7Z4A6
Q9H9A7	RecQ-mediated genome instability protein 1	RMI1	75	18	18	18	30.7	30.7	30.7	70.144	0	28.589	44165008	11276000	18537996	26073996	21801988	28372986	15901998		167430032	149620096	98262952	81586976		30610012	56463020	37795996	54327992	39429000	58918980	35145980		12324005			30	59793000		286910	708700	1080600	165200	108690	2343800	4710300	1968400	1364900	1157400	1849600	9746600	7790500	4895000	5646100	2910600	2713400	1756900	2768600	2607400	1585600	1172600	2206100		By MS/MS	By MS/MS	By MS/MS	By MS/MS	By MS/MS	By MS/MS	By MS/MS	By MS/MS	By MS/MS	By MS/MS	By MS/MS	By MS/MS	By MS/MS	By MS/MS	By MS/MS	By MS/MS	By MS/MS	By MS/MS	By MS/MS	By MS/MS	By MS/MS	By MS/MS	By MS/MS	18;8	18;8	18;8	Q9H9A7
Q9H9B1;A0A1B0GV09;A0A0C4DGF8	Histone-lysine N-methyltransferase EHMT1	EHMT1	206	36	35	11	31.2	30.4	11.6	141.46	0	229	362560192	397059840	363699904	389129984	583780032	437689856	421009824	472889824	198310096	286659872	213239872	296380192	359399904	349279904	300180064	291640064	158340048	255640064	139570000	194119984	284999808	282430080	333890176	308460000	63	138150000	3998300	4939700	3071600	6401500	4656900	5839600	3344500	4905300	12180000	8188000	7735100	11796000	3879000	3866800	1582900	4346900	1593600	4415700	1798100	11774000	4326000	6470100	6553200	10489000	By MS/MS	By MS/MS	By MS/MS	By MS/MS	By MS/MS	By MS/MS	By MS/MS	By MS/MS	By MS/MS	By MS/MS	By MS/MS	By MS/MS	By MS/MS	By MS/MS	By MS/MS	By MS/MS	By MS/MS	By MS/MS	By MS/MS	By MS/MS	By MS/MS	By MS/MS	By MS/MS	By MS/MS	36;35;23;11;9;8;7;6	35;34;23;11;9;8;7;5	11;10;4;1;2;1;2;5	Q9H9B1;A0A1B0GV09;A0A0C4DGF8
Q9H9B4;D6RFI0;D6RDG7;S4R2X2	Sideroflexin-1	SFXN1	1539	41	41	39	69.9	69.9	69.9	35.619	0	323.31	836580288	921650176	943819840	893709952	1984000256	2161400576	1986000000	1768299008	1060400576	917299520	1065000448	1021499584	3093200128	2951098368	2731600384	2622198528	2529300992	2409900544	2519399168	2999900160	2017998976	1951601024	1787899648	1653700352	16	8504900000	272090000	225920000	205600000	255420000	578470000	426960000	416120000	412510000	523590000	317180000	359810000	422410000	298650000	207600000	154230000	238820000	618690000	646600000	414980000	688290000	181680000	251440000	193040000	194850000	By MS/MS	By MS/MS	By MS/MS	By MS/MS	By MS/MS	By MS/MS	By MS/MS	By MS/MS	By MS/MS	By MS/MS	By MS/MS	By MS/MS	By MS/MS	By MS/MS	By MS/MS	By MS/MS	By MS/MS	By MS/MS	By MS/MS	By MS/MS	By MS/MS	By MS/MS	By MS/MS	By MS/MS	41;22;21;21;11;1	41;22;21;21;11;1	39;22;21;21;11;1	Q9H9B4;D6RFI0;D6RDG7;S4R2X2
Q9H9D4;B4DXY4	Zinc finger protein 408	ZNF408	26	2	2	2	4.4	4.4	4.4	78.438	0	65.256				14098000	15389006		16134009	8326203		3.8221e+06		8591799				5.0414e+06		18033994		18369000	15006008	19436010			31	5259500	310610	526510	290200	373540				58346	162680	342000	152650	227030	211850	60468	224280	213870	227330	879690	370500	385410	235320	107380		189980	By MS/MS	By MS/MS	By MS/MS	By MS/MS				By MS/MS	By MS/MS	By MS/MS	By MS/MS	By MS/MS	By MS/MS	By MS/MS	By MS/MS	By MS/MS	By MS/MS	By MS/MS	By MS/MS	By MS/MS	By MS/MS	By matching		By MS/MS	2;1	2;1	2;1	Q9H9D4;B4DXY4
Q9H9F9	Actin-related protein 5	ACTR5	86	19	19	19	37.7	37.7	37.7	68.297	0	323.31	108580016	98496024	51447992	69948032	47986988	72034960	68970968	54028016	80698944	74319024	70924960	68133008	78839024	96454040	77122952	45521972	61249980	70218952	43860976			72287960	137259936		26	106470000	1589200	1462200	5861200	1729800	3347300	1966900	9556200	392820	1244000	1934300	5690300	4716100	7607500	7592900	3640500	10406000	1520700	4655500	3876500	2004200	3879800	10359000	1207600	10230000	By MS/MS	By MS/MS	By MS/MS	By MS/MS	By MS/MS	By MS/MS	By MS/MS	By MS/MS	By MS/MS	By MS/MS	By MS/MS	By MS/MS	By MS/MS	By MS/MS	By MS/MS	By MS/MS	By MS/MS	By MS/MS	By MS/MS	By MS/MS	By MS/MS	By MS/MS	By MS/MS	By MS/MS	19	19	19	Q9H9F9
Q9H9G7;B4E1P5;A8KA05;B4DY67	Protein argonaute-3;Protein argonaute	AGO3;EIF2C3	26	22	4	4	25.3	7.6	7.6	97.359	0.00025445	9.0263	27863010						80663960		69170040			50133024		93812968			77680960	44495024	40627016	57727020		53324984			47	1108500	1615000	609900	1196900		1503600	2263800	2986900	3805200	247270	1419100	1800200	1024200	186020	101000	1401800	95501	688090	37903	875220	1481500	961170			1052100	By matching	By MS/MS	By MS/MS	By matching	By MS/MS	By MS/MS	By MS/MS	By MS/MS	By MS/MS	By MS/MS	By MS/MS	By MS/MS	By MS/MS	By MS/MS	By matching	By MS/MS	By MS/MS	By MS/MS	By MS/MS	By MS/MS	By matching	By matching	By matching	By MS/MS	22;20;20;17;1;1	4;3;4;3;1;1	4;3;4;3;1;1	Q9H9G7;B4E1P5;A8KA05;B4DY67
Q9H9L3	Interferon-stimulated 20 kDa exonuclease-like 2	ISG20L2	180	24	24	24	62	62	62	39.153	0	109.91	142550032	125570064	117919936	138439984	142070080	128720000	170930096	172160000	77699032	95120944	87435032	101229984	176139968	194849952	141540080	131160040	145590032	146779968	186280128	162120096	186849888	182509888	148979984	167140080	21	88497000	956450	16037000	1338700	3269100	2001300	21238000	803040	4693100	23282000	1715500	2521300	1146600	17460000	14390000	1948200	3105700	167530	1336000	1213100	36854000	3017800	47747	2425600	56790000	By MS/MS	By MS/MS	By MS/MS	By MS/MS	By MS/MS	By MS/MS	By MS/MS	By MS/MS	By MS/MS	By MS/MS	By MS/MS	By MS/MS	By MS/MS	By MS/MS	By MS/MS	By MS/MS	By MS/MS	By MS/MS	By MS/MS	By MS/MS	By MS/MS	By MS/MS	By MS/MS	By MS/MS	24	24	24	Q9H9L3
Q9H9P8;C9JVN9;A8K9B2	L-2-hydroxyglutarate dehydrogenase, mitochondrial	L2HGDH	448	33	33	33	66.7	66.7	66.7	50.315	0	323.31	349889984	326679872	333270080	259930096	309529888	282680000	277340096	331080000	50852972	51271992	45557012	16630998	304310176	316150080	242630080	286579904	120190040	101730016	101489952	138489952	672520320	666980032	636259840	650690048	26	895830000	92924000	71594000	53791000	88628000	40595000	14520000	29935000	47407000	38813000	21291000	34619000	44476000	7302500	6283800	9989100	3131300	18831000	18445000	10760000	15059000	75887000	50804000	44355000	56393000	By MS/MS	By MS/MS	By MS/MS	By MS/MS	By MS/MS	By MS/MS	By MS/MS	By MS/MS	By MS/MS	By MS/MS	By MS/MS	By MS/MS	By MS/MS	By MS/MS	By MS/MS	By MS/MS	By MS/MS	By MS/MS	By MS/MS	By MS/MS	By MS/MS	By MS/MS	By MS/MS	By MS/MS	33;31;31;16;14	33;31;31;16;14	33;31;31;16;14	Q9H9P8;C9JVN9;A8K9B2
Q9H9T3;B4DXV1;B4DPB7;B4DKA4	Elongator complex protein 3	ELP3	304	31	31	31	46.3	46.3	46.3	62.258	0	76.572	185519952	178920016	155599952	163870080	152019968	139699968	171860048	167599904	128460064	108580016	121140024	108030032	45330988	59825020	74625032	72943952	128499984	108339976	139460064	144540000	12838995	31621992	24535000	53929036	31	93785000	343920	594730	62752	945510	276580	794170	3735800	1173800	3668000	7014200	2067500	4779300	3995600	4678900	6043400	3052700	9635800	4578000	2607300	4553700	16646000	6500500	1853600	4183000	By MS/MS	By MS/MS	By MS/MS	By MS/MS	By MS/MS	By MS/MS	By MS/MS	By MS/MS	By MS/MS	By MS/MS	By MS/MS	By MS/MS	By MS/MS	By MS/MS	By MS/MS	By MS/MS	By MS/MS	By MS/MS	By MS/MS	By MS/MS	By MS/MS	By MS/MS	By MS/MS	By MS/MS	31;26;26;26;7;5;5;5;3;1;1	31;26;26;26;7;5;5;5;3;1;1	31;26;26;26;7;5;5;5;3;1;1	Q9H9T3;B4DXV1;B4DPB7;B4DKA4
Q9H9Y2	Ribosome production factor 1	RPF1	203	23	23	23	50.1	50.1	50.1	40.11	0	43.47	76630016	69008000	70364024	70080952	94243960	113150064	79045048	117439968	87787968	91766952	94839032	89087048	196010048	177370064	107160048	170260016	161740096	147609936	112120048	163639936	107789928	95590032	116899960	123679936	14	79794000	19340000	21984000	1594700	14402000	7758900	6738900	41343000	3917400	18179000	2090100	5822200	3404800	4005000	5728600	3394900	3794900	18436000	5491300	26875000	9596200	21485000	2305600	13177000	1537300	By MS/MS	By MS/MS	By MS/MS	By MS/MS	By MS/MS	By MS/MS	By MS/MS	By MS/MS	By MS/MS	By MS/MS	By MS/MS	By MS/MS	By MS/MS	By MS/MS	By MS/MS	By MS/MS	By MS/MS	By MS/MS	By MS/MS	By MS/MS	By MS/MS	By MS/MS	By MS/MS	By MS/MS	23	23	23	Q9H9Y2
Q9H9Y4;Q5JYG4;Q5JYG3	GPN-loop GTPase 2	GPN2	36	2	2	2	11.9	11.9	11.9	34.56	0	119.17	13826000	22703012			11895007	9913499		11229005	26417998	24246014	18806004	20642990		14892997			28565998	40819976	25367994	21780008					14	52699000		514860			366810	1223200			1195800	880580	681470	2539800	4179900	4157900	2708800	3574400	6161400	6742600	3147700	5522000	3324600	2694900	1228500	1853700		By MS/MS			By MS/MS	By MS/MS			By MS/MS	By MS/MS	By MS/MS	By MS/MS	By MS/MS	By MS/MS	By MS/MS	By MS/MS	By MS/MS	By MS/MS	By MS/MS	By MS/MS	By MS/MS	By MS/MS	By MS/MS	By MS/MS	2;1;1	2;1;1	2;1;1	Q9H9Y4;Q5JYG4;Q5JYG3
Q9H9Y6;B7Z1W6	DNA-directed RNA polymerase I subunit RPA2;DNA-directed RNA polymerase	POLR1B	370	42	42	42	32.9	32.9	32.9	128.23	0	319.47	111319944	117890008	120810072	95837040	89965040	85556056	42356012	88025048	116609920	131020008	115829992	126340056	205919888	160950000	144329952	201330096	247339920	224550112	223610112	241339840	112350040	87124984	132689984	122229952	57	147770000	1968100	553720	2321400	4481300	5674800	2650800	3142600	8644200	2055000	2386800	1249200	3031200	8790200	9478000	6572100	7221100	12655000	19858000	3686300	11485000	12934000	2841600	6160600	7930600	By MS/MS	By MS/MS	By MS/MS	By MS/MS	By MS/MS	By MS/MS	By MS/MS	By MS/MS	By MS/MS	By MS/MS	By MS/MS	By MS/MS	By MS/MS	By MS/MS	By MS/MS	By MS/MS	By MS/MS	By MS/MS	By MS/MS	By MS/MS	By MS/MS	By MS/MS	By MS/MS	By MS/MS	42;31;16;15;14;14;13;10;10;9;3;3;3;3	42;31;16;15;14;14;13;10;10;9;3;3;3;3	42;31;16;15;14;14;13;10;10;9;3;3;3;3	Q9H9Y6;B7Z1W6
Q9H9Z2	Protein lin-28 homolog A	LIN28A	79	15	15	15	71.8	71.8	71.8	22.743	0	323.31	355859968	329960064	291429984	328040128																					12	401960000		5420100	22429000						14339000	9238100	824200		13032000	19175000							131530000	104430000	71102000	94896000		By MS/MS	By MS/MS						By MS/MS	By MS/MS	By matching		By matching	By matching							By MS/MS	By MS/MS	By MS/MS	By MS/MS	15	15	15	Q9H9Z2
Q9HA65;M0R2L2	TBC1 domain family member 17	TBC1D17	68	11	11	11	20.1	20.1	20.1	72.727	0	74.279	114079992	121210032	90263952	84638024	104209984	77410000	74639040	90678040	62095984	42657000	51730020		63975024				37970992	57077032	37857008		167700080	122010056	106390000	117209936	23	140830000	4588900	11927000	11885000	6647000	5726500	3196600	965600	3320600	13124000	6472700	4188000	2653100	11810000	3695400	8230100		6490400	5796300	3459600		9343500	7735100	6460700	4074800	By MS/MS	By MS/MS	By MS/MS	By MS/MS	By MS/MS	By MS/MS	By MS/MS	By MS/MS	By MS/MS	By MS/MS	By MS/MS	By MS/MS	By MS/MS	By MS/MS	By MS/MS		By MS/MS	By MS/MS	By MS/MS	By MS/MS	By MS/MS	By MS/MS	By MS/MS	By MS/MS	11;6;4;3;3	11;6;4;3;3	11;6;4;3;3	Q9HA65;M0R2L2
Q9HA77;B7Z7E6	Probable cysteine--tRNA ligase, mitochondrial	CARS2	136	24	24	24	29.1	29.1	29.1	62.223	0	39.93	57919972	39290996		62265992		19463010			374140256	331729792	334230240	287190176	78063016	109470072	78342992	83413960	63415036	96093960	54436988	72881968	65358956	71939976		44231972	24	283240000	1673400	4056500	977610	4055000	3981000	10637000	5872000	772390	1677800	2470400	626580		50940000	58478000	41197000	40760000	6972200	9057800	2763800	2780500	16092000	5150300	4782900	7462000	By MS/MS	By MS/MS	By MS/MS	By MS/MS	By MS/MS	By MS/MS	By MS/MS	By MS/MS	By MS/MS	By MS/MS	By MS/MS		By MS/MS	By MS/MS	By MS/MS	By MS/MS	By MS/MS	By MS/MS	By MS/MS	By MS/MS	By MS/MS	By MS/MS	By MS/MS	By MS/MS	24;12;10;10;2;1;1;1;1	24;12;10;10;2;1;1;1;1	24;12;10;10;2;1;1;1;1	Q9HA77;B7Z7E6
Q9HAB8	Phosphopantothenate--cysteine ligase	PPCS	305	22	22	22	46	46	46	34.005	0	185.92	473889952	427120192	473879904	460089696	884039616	637640064	878970112	763799808	425430048	436190240	391389856	317679808	181650032	212469936	208160000	121459960	464930080	683689664	658509952	663520064	452809728	446479968	502069792	545710144	18	1890700000	69609000	44501000	48917000	66567000	25181000	14629000	23860000	22416000	149890000	22975000	111160000	140580000	95876000	100750000	43864000	29574000	108820000	134070000	76146000	106940000	159930000	114840000	72593000	107000000	By MS/MS	By MS/MS	By MS/MS	By MS/MS	By MS/MS	By MS/MS	By MS/MS	By MS/MS	By MS/MS	By MS/MS	By MS/MS	By MS/MS	By MS/MS	By MS/MS	By MS/MS	By MS/MS	By MS/MS	By MS/MS	By MS/MS	By MS/MS	By MS/MS	By MS/MS	By MS/MS	By MS/MS	22;3;1	22;3;1	22;3;1	Q9HAB8
Q9HAC8	Ubiquitin domain-containing protein 1	UBTD1	35	5	5	5	22	22	22	25.938	0.0001285	9.6739	34626012	51999976	45345972	46620976					58472008	78524976	50274000	82958984	23241004				57399020	47581980			82335952	90153992	69391976	65464028	8	13210000	24286000	6654200	13279000	26965000	4274700	914830	3351600				1564900		6159200	7050700	17859000	25405000	21299000	14291000	5044100	6341700	15254000	15955000	12501000	15213000	By MS/MS	By MS/MS	By matching	By MS/MS	By MS/MS	By MS/MS	By MS/MS				By matching		By MS/MS	By MS/MS	By MS/MS	By MS/MS	By MS/MS	By MS/MS	By MS/MS	By MS/MS	By MS/MS	By MS/MS	By MS/MS	By MS/MS	5	5	5	Q9HAC8
Q9HAF1	Chromatin modification-related protein MEAF6	MEAF6	75	5	5	5	33.5	33.5	33.5	21.635	0	59.848		80332024	52163024	68904984	123279976	110760040	118649920	152470032	86202992	69431984	71336008		106859976		87727056	119710008	123630072	144459952	99478968	209150064	72931992	116789976	135939968	125239968	6	934400	13964000	24936000	26637000	48800000	38972000	13322000	28819000	31101000	29982000	20595000	25276000	20119000	59601000	59149000	41331000	4183900	48197000	31538000	934400	48611000	23068000	38865000	10447000	29470000	By MS/MS	By MS/MS	By MS/MS	By MS/MS	By MS/MS	By MS/MS	By MS/MS	By MS/MS	By MS/MS	By MS/MS	By MS/MS	By MS/MS	By MS/MS	By MS/MS	By MS/MS	By MS/MS	By MS/MS	By MS/MS	By MS/MS	By MS/MS	By MS/MS	By MS/MS	By MS/MS	By MS/MS	5;2	5;2	5;2	Q9HAF1
Q9HAJ7	Histone deacetylase complex subunit SAP30L	SAP30L	34	9	9	9	40.4	40.4	40.4	20.876	0.00058803	5.0971	103729984		68974984		49106992		39462008	90143032		39663016												64696980	82553944	53467016	9	68629000	8201600	8550400	6151500	8613200	5671400	4413400		7623400	6290500	5043400	5502900	13171000		6003900			5873000	3581600	5822600		14421000	13039000	14946000	9711300	By MS/MS	By MS/MS	By MS/MS	By MS/MS	By MS/MS	By MS/MS		By MS/MS	By MS/MS	By MS/MS	By MS/MS	By MS/MS		By MS/MS			By MS/MS	By MS/MS	By matching		By MS/MS	By MS/MS	By MS/MS	By MS/MS	9	9	9	Q9HAJ7
Q9HAP6	Protein lin-7 homolog B	LIN7B	22	9	6	6	39.1	33.8	33.8	22.896	0	27.179	29819996	24627002	42947972	20499012												16533005									12	40099000	463220	558290	1926800	3983400	317380	251950	246900	213400		312390	186110	1644800		25253000							1063300	712920	1390100	1575600	By MS/MS	By MS/MS	By MS/MS	By MS/MS	By MS/MS	By MS/MS	By matching	By matching	By matching	By MS/MS	By matching	By MS/MS	By matching	By MS/MS		By matching	By matching	By matching			By MS/MS	By MS/MS	By MS/MS	By MS/MS	9;2;2	6;2;2	6;2;2	Q9HAP6
Q9HAS0;J9JIC5;Q8NI83	Protein Njmu-R1	C17orf75;OK/SW-cl.19	258	24	24	24	47.5	47.5	47.5	44.621	0	62.953	244719904	186770112	184280096	190940112	111149944	131370024	115600056	114510040	134029944	134540000	145370000	138519984	91010968	103689952	132739992	140840096	214460112	206819968	220640016	200300000	81786984	99114024	52556004	121440048	23	390460000	5271200	5225300	951420	10392000	8476100	7362200	7387600	9714500	6592500	7895300	7232300	13503000	22094000	20879000	13794000	13817000	30443000	18710000	17694000	21461000	48574000	19308000	31697000	41989000	By MS/MS	By MS/MS	By MS/MS	By MS/MS	By MS/MS	By MS/MS	By MS/MS	By MS/MS	By MS/MS	By MS/MS	By MS/MS	By MS/MS	By MS/MS	By MS/MS	By MS/MS	By MS/MS	By MS/MS	By MS/MS	By MS/MS	By MS/MS	By MS/MS	By MS/MS	By MS/MS	By MS/MS	24;23;14;9;3;1;1;1	24;23;14;9;3;1;1;1	24;23;14;9;3;1;1;1	Q9HAS0;J9JIC5;Q8NI83
Q9HAT2	Sialate O-acetylesterase	SIAE	66	12	12	12	24.1	24.1	24.1	58.314	0	26.114	117430032	160550032	265059840	223070048	108909968		85388024	100449944					107700048	105579968		118619968						70462976			29	19177000	1593400	642750	1123400		986140	474870	4482400	2051400	1166800	2333200	776250	2654000		1035400	1749600	2397200	469400				6861300	542720	3521900	6790400	By MS/MS	By MS/MS	By MS/MS		By MS/MS	By MS/MS	By MS/MS	By MS/MS	By MS/MS	By MS/MS	By MS/MS	By MS/MS		By MS/MS	By MS/MS	By MS/MS	By matching				By MS/MS	By MS/MS	By MS/MS	By MS/MS	12	12	12	Q9HAT2
Q9HAU0;A0A024RAY7;B4DHK5;A0JP02;B4DMB9;B4DJX4	Pleckstrin homology domain-containing family A member 5	PLEKHA5	287	64	64	64	65.6	65.6	65.6	127.46	0	323.31	7.0978e+06	14126994	7075498	24285988	20663988	29817000	19661010	42567988	498260320	725900160	401150112	469930080	29872990	28459018		30919984	220619888	196150032	209520080	215010016	27130006	14427997			61	84415000	2346900	389630	6234600	4180600	9904900	5456000	402220	5470300	311960	2703800	240970	458110	18797000	20875000	13702000	12117000	5453400	2490300	2676600	5875400	311290	1740200	734830	372300	By MS/MS	By MS/MS	By MS/MS	By matching	By MS/MS	By MS/MS	By matching	By MS/MS	By MS/MS	By MS/MS	By MS/MS	By MS/MS	By MS/MS	By MS/MS	By MS/MS	By MS/MS	By MS/MS	By MS/MS	By MS/MS	By MS/MS	By MS/MS	By MS/MS	By MS/MS	By MS/MS	64;63;58;55;55;54;15;4;2	64;63;58;55;55;54;15;4;2	64;63;58;55;55;54;15;4;2	Q9HAU0;A0A024RAY7;B4DHK5;A0JP02;B4DMB9;B4DJX4
Q9HAU4;Q96DE7	E3 ubiquitin-protein ligase SMURF2	SMURF2	136	29	29	25	36.8	36.8	32.4	86.195	0	70.297	9558903	4.496e+06	8736305	2.7858e+06	25232994	23786996	9789806	17528000	349090176	181560000	235790000	177879888	10183000	7.7798e+06	11523994	11073003	77250000	54165980	18131006	40048984		11595993		9406795	42	43772000	437370	334180	381850	1649900	660680	749930	2157300	3894200	1061300	1177300	1584000	802960	11021000	7237000	8764300	3741700	2724900	1712200	513360	2035500	1018400	1030700	467960	61654	By MS/MS	By MS/MS	By MS/MS	By MS/MS	By MS/MS	By MS/MS	By MS/MS	By MS/MS	By MS/MS	By MS/MS	By MS/MS	By MS/MS	By MS/MS	By MS/MS	By MS/MS	By MS/MS	By MS/MS	By MS/MS	By MS/MS	By MS/MS	By MS/MS	By MS/MS	By MS/MS	By matching	29;15;12;4;2	29;15;12;4;2	25;13;11;3;2	Q9HAU4;Q96DE7
Q9HAU5	Regulator of nonsense transcripts 2	UPF2	499	57	57	57	41.7	41.7	41.7	147.81	0	297.69	112460008	93687040	89980976	112799960	161730048	152879984	154019920	159109984	120009984	114940032	115290072	110359976	107369928	123470000	130449976	105449960	95569056	104379992	100509992	108230032	138289968	184419984	144799920	161820080	65	177470000	7397100	4152100	3517400	8085500	5067400	4970800	7029700	6714300	11374000	11533000	8869400	8568400	12706000	7982800	10318000	7312700	5101100	4693500	6406600	8574800	10511000	5723500	4647500	6217600	By MS/MS	By MS/MS	By MS/MS	By MS/MS	By MS/MS	By MS/MS	By MS/MS	By MS/MS	By MS/MS	By MS/MS	By MS/MS	By MS/MS	By MS/MS	By MS/MS	By MS/MS	By MS/MS	By MS/MS	By MS/MS	By MS/MS	By MS/MS	By MS/MS	By MS/MS	By MS/MS	By MS/MS	57;13;8	57;13;8	57;13;8	Q9HAU5
Q9HAV0;A0A6Q8PFE0;A0A6Q8PFV8;A0A7I2S2S9;H7C5J5;A0A6Q8PFW8;A0A6Q8PG88	Guanine nucleotide-binding protein subunit beta-4	GNB4	201	27	13	0	64.7	35.3	0	37.567	0	323.31	505620192	515919808	486999968	492779680					188069984	175210016	142309936	172750064			19180996	24703012	57173024	35833004	59220036	111270064	1022299392	759829504	419789856	862040192	14	402700000	8560900	28264000	16129000	61092000		1212700	2251500	3501300	604200				935100	15407000	27211000	4344400	8367700	6681000	7575800	5878600	110780000	65838000	42943000	42531000	By MS/MS	By MS/MS	By MS/MS	By MS/MS	By matching	By matching	By MS/MS	By MS/MS	By matching	By matching	By matching	By matching	By MS/MS	By MS/MS	By MS/MS	By MS/MS	By MS/MS	By MS/MS	By MS/MS	By MS/MS	By MS/MS	By MS/MS	By MS/MS	By MS/MS	27;26;26;24;23;23;22	13;13;13;10;10;10;10	0;0;0;0;0;0;0	Q9HAV0;A0A6Q8PFE0;A0A6Q8PFV8;A0A7I2S2S9;H7C5J5;A0A6Q8PFW8;A0A6Q8PG88
Q9HAV4;A8K5Y7;B3KPQ5;B3KNC6	Exportin-5	XPO5	986	65	65	65	48.3	48.3	48.3	136.31	0	323.31	320649952	302629920	279320160	304070080	365180032	358730080	350910080	376190176	398959936	342570048	331879808	318339872	297460096	281850048	367110016	341329984	286440128	250800032	250010144	272039936	150610032	101799976	86845992	177160080	62	759070000	9864900	6208900	7346300	17747000	32473000	25759000	59752000	36901000	40471000	36204000	32395000	33476000	50464000	35782000	46436000	33741000	34918000	22091000	17430000	34267000	52252000	31866000	28395000	32828000	By MS/MS	By MS/MS	By MS/MS	By MS/MS	By MS/MS	By MS/MS	By MS/MS	By MS/MS	By MS/MS	By MS/MS	By MS/MS	By MS/MS	By MS/MS	By MS/MS	By MS/MS	By MS/MS	By MS/MS	By MS/MS	By MS/MS	By MS/MS	By MS/MS	By MS/MS	By MS/MS	By MS/MS	65;64;47;37;31;13;7;3;2	65;64;47;37;31;13;7;3;2	65;64;47;37;31;13;7;3;2	Q9HAV4;A8K5Y7;B3KPQ5;B3KNC6
Q9HAV7;B4DWV5	GrpE protein homolog 1, mitochondrial;GrpE protein homolog	GRPEL1	939	38	38	38	89.9	89.9	89.9	24.279	0	323.31	2153101056	2133600000	1926300160	1856200320	2086799488	2093998848	2183899904	2180501248	1275600512	1324999552	1421899520	1546900608	3229801984	3553799424	2862799872	3724302080	2831100928	2850099712	2545298688	2613998848	2289098752	2674400512	2722298880	2492899328	15	6085200000	178700000	93857000	128870000	123940000	371610000	285330000	196090000	318960000	205720000	136230000	169420000	151910000	120110000	155870000	203800000	235000000	580770000	240800000	330710000	363380000	527020000	331690000	244050000	391380000	By MS/MS	By MS/MS	By MS/MS	By MS/MS	By MS/MS	By MS/MS	By MS/MS	By MS/MS	By MS/MS	By MS/MS	By MS/MS	By MS/MS	By MS/MS	By MS/MS	By MS/MS	By MS/MS	By MS/MS	By MS/MS	By MS/MS	By MS/MS	By MS/MS	By MS/MS	By MS/MS	By MS/MS	38;29	38;29	38;29	Q9HAV7;B4DWV5
Q9HAW4;Q1RMC5;E7ESG2	Claspin	CLSPN	107	25	25	19	19.9	19.9	14.7	151.09	0	113.68	36876980		27810014		40885004			39108988	78131984	104580008	76125032	98195936	79263024	84709000	62256032	62570000	229970048	178340016	221919904	154590096	35073012		64036036	29285018	62	19019000	2301100	970790	240730	1311600	513720	352110	629750	2084200	2273500		743710	1981700	2014800	1104600	1140900	1113400	3794900	2390300	2798000	2181700	743970	597370	1119800	3298000	By MS/MS	By MS/MS	By MS/MS	By MS/MS	By MS/MS	By MS/MS	By MS/MS	By MS/MS	By MS/MS		By MS/MS	By MS/MS	By MS/MS	By MS/MS	By MS/MS	By MS/MS	By MS/MS	By MS/MS	By MS/MS	By MS/MS	By MS/MS	By MS/MS	By MS/MS	By MS/MS	25;24;22	25;24;22	19;19;16	Q9HAW4;Q1RMC5;E7ESG2
Q9HB07;F8VR84	UPF0160 protein MYG1, mitochondrial	C12orf10	408	25	25	0	66.8	66.8	0	42.477	0	323.31	620080384	628640192	618139712	690160256	371740064	421489888	428279936	526480064	354979872	333680096	270220064	311689888	197349952	219099968	264069984	292650080	358569824	364750112	391340192	344199840	234390128	252440032	226820096	363709984	20	1350300000	9652200	12433000	17190000	31398000	12200000	14117000	18527000	14346000	53895000	33538000	55841000	82837000	58882000	59005000	47969000	55045000	76281000	60125000	38884000	45017000	149140000	135670000	115480000	152780000	By MS/MS	By MS/MS	By MS/MS	By MS/MS	By MS/MS	By MS/MS	By MS/MS	By MS/MS	By MS/MS	By MS/MS	By MS/MS	By MS/MS	By MS/MS	By MS/MS	By MS/MS	By MS/MS	By MS/MS	By MS/MS	By MS/MS	By MS/MS	By MS/MS	By MS/MS	By MS/MS	By MS/MS	25;16	25;16	0;0	Q9HB07;F8VR84
Q9HB21;B2RBH1;B3KQL5;Q5RGS4	Pleckstrin homology domain-containing family A member 1	PLEKHA1	36	14	14	14	47.8	47.8	47.8	45.553	0	35.189								22152010					108020040	46492028	111670032	74652960	18975006				90324952	36770992		59836968	22	3094000	4062800	573850	1448500	290940	1500800	305170	379780	13345000		43479	336670	1867300	10216000		21647000	459340	2636100	4260900	440320	2614400		3938300	1888700	155750	By MS/MS	By MS/MS	By MS/MS	By MS/MS	By MS/MS	By MS/MS	By MS/MS	By MS/MS		By MS/MS	By MS/MS	By MS/MS	By MS/MS		By MS/MS	By matching	By MS/MS	By MS/MS	By matching	By MS/MS		By MS/MS	By matching	By matching	14;12;9;8;4;4	14;12;9;8;4;4	14;12;9;8;4;4	Q9HB21;B2RBH1;B3KQL5;Q5RGS4
Q9HB40;B4DP22	Retinoid-inducible serine carboxypeptidase	SCPEP1	109	13	13	8	25.9	25.9	16.4	50.83	0	77.571	140310048	107350056	97990000	114779984	139179920	100859944	125890048	104510072	100899952	91288976	100619944	127640016	141070048	155229904	179179936	212720080					90949024	124100056	56573012	103549944	18	269100000	1092000	10015000	2863000	3090900	17987000	15311000	19610000	33751000	15798000	6022200	5534200	4457200	10870000	15500000	12103000	18532000		2347800		2822900	34754000	4103200	13006000	22351000	By MS/MS	By MS/MS	By MS/MS	By MS/MS	By MS/MS	By MS/MS	By MS/MS	By MS/MS	By MS/MS	By MS/MS	By MS/MS	By MS/MS	By MS/MS	By MS/MS	By MS/MS	By MS/MS		By MS/MS		By MS/MS	By MS/MS	By MS/MS	By MS/MS	By MS/MS	13;11;6;4;4;1	13;11;6;4;4;1	8;7;1;4;4;1	Q9HB40;B4DP22
Q9HB65	RNA polymerase II elongation factor ELL3	ELL3	21	9	9	6	22.2	22.2	14.4	45.36	0.00024673	7.0618	62568012	44473972	58500000	63921000																	53489996				18	10297000	2110500	839610	182370			1547000							2243200	1875100		1508600				1842900	2651300	1105500	763040	6791100	By MS/MS	By MS/MS	By MS/MS			By MS/MS							By MS/MS	By MS/MS		By matching				By MS/MS	By MS/MS	By MS/MS	By MS/MS	By MS/MS	9	9	6	Q9HB65
Q9HB66		MKKS	215	10	10	10	69.8	69.8	69.8	7.2634	0	323.31	499149760	337459968	352069952	362320128	588010048	594549824	651019584	478240288	208520016	192210032	323289920	423100032	1361100928	1337900544	1177700480	970159872	296190208	387810080	349279904	437869856	331460160	462300000	431159712	290119872	3	1510700000	15373000	16196000	46104000	14552000	161930000	102420000	89477000	83205000	385050000	54984000	48980000	76916000	114660000	106660000	51865000	54115000	68835000	45434000	171570000	53137000	167860000	63840000	55377000	64907000	By MS/MS	By MS/MS	By MS/MS	By MS/MS	By MS/MS	By MS/MS	By MS/MS	By MS/MS	By MS/MS	By MS/MS	By MS/MS	By MS/MS	By MS/MS	By MS/MS	By MS/MS	By MS/MS	By MS/MS	By MS/MS	By MS/MS	By MS/MS	By MS/MS	By MS/MS	By MS/MS	By MS/MS	10	10	10	Q9HB66
Q9HB72;Q9Y5V0	Zinc finger protein 706	ZNF706	294	7	7	7	71.1	71.1	71.1	8.4678	0	62.228	405189824	315159808	372160000	346969952	585749888	651630144	764420096	601439808	1050400384	1091600640	1157199360	825049536	544539712	579870144	719560448	601229888	403990048	741290432	433690048	479810240	687960256	750720064	1096499584	1130400128	3	9330500000	246540000	331810000	271730000	703990000	262690000	240720000	276750000	178860000	412750000	336520000	298530000	402010000	835720000	941920000	646780000	682650000	421040000	417320000	164100000	301250000	233860000	273180000	184500000	265340000	By MS/MS	By MS/MS	By MS/MS	By MS/MS	By MS/MS	By MS/MS	By MS/MS	By MS/MS	By MS/MS	By MS/MS	By MS/MS	By MS/MS	By MS/MS	By MS/MS	By MS/MS	By MS/MS	By MS/MS	By MS/MS	By MS/MS	By MS/MS	By MS/MS	By MS/MS	By MS/MS	By MS/MS	7;7;3;2;2;1;1	7;7;3;2;2;1;1	7;7;3;2;2;1;1	Q9HB72;Q9Y5V0
Q9HB90;D3DPT8;B4DQG4;B4DQ03	Ras-related GTP-binding protein C	RRAGC	381	24	24	13	54.4	54.4	35.1	44.223	0	323.31	198030016	209129872	207859984	207500016	172160000	179260032	172849888	186190000	150549904	173160048	143649968	185040080	183489984	205589920	216949968	198190048	468009888	412840128	400050080	432340128	365520096	280739936	289349952	303700064	19	751730000	30072000	16369000	10582000	27737000	12987000	10841000	14413000	11482000	18424000	14493000	12032000	12260000	35886000	22417000	19590000	16400000	117980000	97447000	39520000	102050000	31539000	28502000	15921000	32784000	By MS/MS	By MS/MS	By MS/MS	By MS/MS	By MS/MS	By MS/MS	By MS/MS	By MS/MS	By MS/MS	By MS/MS	By MS/MS	By MS/MS	By MS/MS	By MS/MS	By MS/MS	By MS/MS	By MS/MS	By MS/MS	By MS/MS	By MS/MS	By MS/MS	By MS/MS	By MS/MS	By MS/MS	24;20;19;16	24;20;19;16	13;11;11;10	Q9HB90;D3DPT8;B4DQG4;B4DQ03
Q9HBB9			295	26	26	2	23.8	23.8	1.8	118.75	0	125.51	204919936	203560112	179080000	179719904	270390176	260379968	220710032	322100064	351909856	347460192	348499936	309759968	271900064	310789984	288080032	412459872	227460032	194550080	190620032	255479920	190490032	196770016	202100016	169310064	55	81964000	251990	8896400	4594100	1437600	9173600	3993500	2828900	1802800	5259000	4943500	12367000	3675500	12050000	4119300	2730000	5328100	3271200	2435200	4918300	4440300	3693000	1800500	3118600	692400	By MS/MS	By MS/MS	By MS/MS	By MS/MS	By MS/MS	By MS/MS	By MS/MS	By MS/MS	By MS/MS	By MS/MS	By MS/MS	By MS/MS	By MS/MS	By MS/MS	By MS/MS	By MS/MS	By MS/MS	By MS/MS	By MS/MS	By MS/MS	By MS/MS	By MS/MS	By MS/MS	By MS/MS	26	26	2	Q9HBB9
Q9HBG6;Q7L8K0;B4DST2;B3KMY4;Q8NDL0;Q9NUW6;B3KVL1;Q9H7P3;B3KT43;Q9H9Z0;B3KUD1	Intraflagellar transport protein 122 homolog	IFT122;DKFZp434K016;DKFZp434O139;FLJ00025	94	20	20	20	18.3	18.3	18.3	141.82	0	96.892	97453968	66841984	50410976	56496996	40322012	40730008	30664004	41422992	21791010	23662004	17892996	16502999	22340002	20028994	17969996	16330993	24412016	29393004	14934995	12664995	26590996	21929994	33951984	42190024	62	31720000	468690	706000	454800	959320	439380	328160	307040	368530	2914000	1321500	659630	2042600	1179500	1634700	634920	596870	718210	1251400	251890	443060	6249600	3189800	1873800	2727000	By MS/MS	By MS/MS	By MS/MS	By MS/MS	By MS/MS	By MS/MS	By MS/MS	By MS/MS	By MS/MS	By MS/MS	By MS/MS	By MS/MS	By MS/MS	By MS/MS	By MS/MS	By MS/MS	By MS/MS	By MS/MS	By MS/MS	By MS/MS	By MS/MS	By MS/MS	By MS/MS	By MS/MS	20;18;18;16;15;15;14;13;12;12;11;6;4;3;3;2;2;2;2;2;1;1	20;18;18;16;15;15;14;13;12;12;11;6;4;3;3;2;2;2;2;2;1;1	20;18;18;16;15;15;14;13;12;12;11;6;4;3;3;2;2;2;2;2;1;1	Q9HBG6;Q7L8K0;B4DST2;B3KMY4;Q8NDL0;Q9NUW6;B3KVL1;Q9H7P3;B3KT43;Q9H9Z0;B3KUD1
Q9HBH0;V9GY67	Rho-related GTP-binding protein RhoF	RHOF	85	9	9	9	45.5	45.5	45.5	23.625	0	104.36	37564996	39464984			53021012	51373976	55341008	69769960	87129016	80202984	88157000	77391984	97909064	141280016	128779920	147999984	78279008	67125992	62496996	78970992	45379980				12	197460000	3176400	3540500			10376000	14230000	6941600	16829000	3442500	2812600	4924000	14949000	14886000	21964000	1879600	6095800	14832000	21673000	8930500	12320000	12382000	2251400	2567000	2900500	By MS/MS	By MS/MS			By MS/MS	By MS/MS	By MS/MS	By MS/MS	By MS/MS	By MS/MS	By MS/MS	By MS/MS	By MS/MS	By MS/MS	By MS/MS	By MS/MS	By MS/MS	By MS/MS	By MS/MS	By MS/MS	By MS/MS	By MS/MS	By MS/MS	By MS/MS	9;5;4;4;2	9;5;4;4;2	9;5;4;4;2	Q9HBH0;V9GY67
Q9HBI6;V9GYP6	Phylloquinone omega-hydroxylase CYP4F11	CYP4F11	11	13	5	2	29	11.5	5	60.145	0	12.236													38087988		38604988	30230002									33	2550500				572350	511250	452680	697100	889470																				By matching	By MS/MS	By MS/MS	By MS/MS	By MS/MS	By matching	By matching	By matching	By matching													13;7	5;5	2;2	Q9HBI6;V9GYP6
Q9HBK9;A0A087WVD4	Arsenite methyltransferase	AS3MT	189	32	32	32	80	80	80	41.747	0	241.02	601960064	732449728	454639872	562270272					87238976	65239992	95320976	42455020					132360072	102459968	126149952	84676976					26	288420000		448760	4751500			1109800			15020000	2062800		50219	9983900	738320	7865100	1192200	35235000	6964900	19983000	8256600	67219000	34410000	36423000	51822000		By matching	By MS/MS			By MS/MS			By MS/MS	By matching		By matching	By MS/MS	By MS/MS	By MS/MS	By MS/MS	By MS/MS	By MS/MS	By MS/MS	By MS/MS	By MS/MS	By MS/MS	By MS/MS	By MS/MS	32;26	32;26	32;26	Q9HBK9;A0A087WVD4
Q9HBL7	Plasminogen receptor (KT)	PLGRKT	101	11	11	11	51.7	51.7	51.7	17.201	0	20.897	98111976	190390080	139380080	214739856	82128952	55600988		16299005	87070056	83263016	43798972	113200032	362909792	229300016	311239808	398260096	64667992	60384996	93192040	96504040	173130048	185290016	180479936	183100080	9	696380000	23381000	20083000	19495000	34608000	61102000	45312000	47780000	102260000	10070000	12634000	4206000	2021300	37586000	27875000	5542200	32051000	26755000	12840000	20422000	36514000	30062000	30685000	37005000	28933000	By MS/MS	By MS/MS	By MS/MS	By MS/MS	By MS/MS	By MS/MS	By MS/MS	By MS/MS	By MS/MS	By MS/MS	By matching	By matching	By MS/MS	By MS/MS	By MS/MS	By MS/MS	By MS/MS	By MS/MS	By MS/MS	By MS/MS	By MS/MS	By MS/MS	By MS/MS	By MS/MS	11	11	11	Q9HBL7
Q9HBM0;F2Z3A6	Vezatin	VEZT	156	27	27	2	38.8	38.8	3.7	88.664	0	287.28	224280112	159180048	261399888	275840128	85579016	82149040	78866024	83594024	58960984	47571980	51233980	61676996	39344016					86602000		19113004	188900032	157479936	176829904	205849936	34	79822000	6909600	4231900	1115900	7692000	718160		1417300	1552500	3119800	5028100	973520	686980	475390	1654200	764780	903900		1779900		1289700	14537000	8627500	12206000	10896000	By MS/MS	By MS/MS	By MS/MS	By MS/MS	By MS/MS	By MS/MS	By matching	By MS/MS	By MS/MS	By MS/MS	By MS/MS	By MS/MS	By MS/MS	By MS/MS	By MS/MS	By MS/MS		By matching		By MS/MS	By MS/MS	By MS/MS	By MS/MS	By MS/MS	27;20;1;1;1;1;1;1;1	27;20;1;1;1;1;1;1;1	2;1;1;1;1;1;1;1;1	Q9HBM0;F2Z3A6
Q9HBM1	Kinetochore protein Spc25	SPC25	125	18	18	18	62.9	62.9	62.9	26.152	0	112.04	62749016	107630016	38295004	74249984	142440016	136139968	125010024	141190016	167620064	134170000	165389936	174859904	85591008	73127992	70385976	47794008	201130032	194419968	137009920	132570048	55477996		50335984	55377020	11	120920000	2613600	1883400	2740600	3696600	2387900	6301000	724750	11337000	5903900	11644000	2224200	1385300	9204300	3473600	2560800	24534000	13070000	15963000	15979000	1558100	1729300	1948200	10173000	331540	By MS/MS	By MS/MS	By MS/MS	By MS/MS	By MS/MS	By MS/MS	By MS/MS	By MS/MS	By MS/MS	By MS/MS	By MS/MS	By MS/MS	By MS/MS	By MS/MS	By MS/MS	By MS/MS	By MS/MS	By MS/MS	By MS/MS	By MS/MS	By MS/MS	By MS/MS	By MS/MS	By MS/MS	18;8	18;8	18;8	Q9HBM1
Q9HBM6;B2R6H6	Transcription initiation factor TFIID subunit 9B	TAF9B	87	11	11	7	62.5	62.5	42.6	27.622	0	78.026	98931000	100130008	116030008	120039976	110259936	95133016	98789976	79463960	76035008	84011048	70609016	85941040	71416032	63307980	68845976	91574976	91740024	93583056	84036040	60787976	136179936	110819944	94583968	83489976	17	205230000	13392000	9646200	5558200	11632000	6487500	3820000	6692600	9668000	7813700	9110100	8249000	11423000	3513900	2510100	9522200	10760000	14260000	3176100	9265900	9303300	15709000	7827000	853470	15035000	By MS/MS	By MS/MS	By MS/MS	By MS/MS	By MS/MS	By MS/MS	By MS/MS	By MS/MS	By MS/MS	By MS/MS	By MS/MS	By MS/MS	By MS/MS	By MS/MS	By MS/MS	By MS/MS	By MS/MS	By MS/MS	By MS/MS	By MS/MS	By MS/MS	By MS/MS	By MS/MS	By MS/MS	11;10	11;10	7;7	Q9HBM6;B2R6H6
Q9HC35;B5MBZ0	Echinoderm microtubule-associated protein-like 4	EML4	563	52	52	10	41.9	41.9	10.2	108.91	0	323.31	198819904	220929872	170049904	180799952	493889792	455820096	514750016	429659744	405099840	509560032	422840000	471740256	430260032	458589728	483900064	464630208	600379968	590410112	565209728	550899648	252219856	304459872	230549968	293599904	49	497260000	4770200	5437900	3845400	47040000	34595000	13427000	14314000	16326000	22469000	21626000	18687000	23282000	34180000	27703000	55851000	23943000	31475000	22746000	21295000	24956000	11149000	6355500	4812300	6978000	By MS/MS	By MS/MS	By MS/MS	By MS/MS	By MS/MS	By MS/MS	By MS/MS	By MS/MS	By MS/MS	By MS/MS	By MS/MS	By MS/MS	By MS/MS	By MS/MS	By MS/MS	By MS/MS	By MS/MS	By MS/MS	By MS/MS	By MS/MS	By MS/MS	By MS/MS	By MS/MS	By MS/MS	52;49;9	52;49;9	10;10;9	Q9HC35;B5MBZ0
Q9HC36;I3L443	rRNA methyltransferase 3, mitochondrial	RNMTL1	245	28	28	28	40.5	40.5	40.5	47.019	0	37.612	83145976	124420080	138639984	148580096	140259968	172969904	137819984	149590032	112540024	109740032	127760056	166810064	355039968	386439968	305899872	395799872	151600096	208869856	185419904	236140016	234099952	259170032	302180128	228200096	17	298740000	8081600	4042700	2066200	1547200	5164200	28783000	14035000	40865000	6184000	8925700	1974900	4553900	13819000	15339000	9328100	14188000	20737000	24913000	6105000	27104000	10846000	7656400	9073300	13405000	By MS/MS	By MS/MS	By MS/MS	By MS/MS	By MS/MS	By MS/MS	By MS/MS	By MS/MS	By MS/MS	By MS/MS	By MS/MS	By MS/MS	By MS/MS	By MS/MS	By MS/MS	By MS/MS	By MS/MS	By MS/MS	By MS/MS	By MS/MS	By MS/MS	By MS/MS	By MS/MS	By MS/MS	28;19;2	28;19;2	28;19;2	Q9HC36;I3L443
Q9HC52	Chromobox protein homolog 8	CBX8	206	27	27	26	66.6	66.6	64.3	43.395	0	92.708	153059968	135510032	105120064	146799952	69073992	61640964	64161964	59685980	63093992	89747992	63207036	45582012	48366984	39002000	36973004	33501020	47510008	18841990	29554012	48165976	239779872	211480112	257710048	243120080	21	129830000	11270000	5646400	1002900	12743000	2042300	2533700	2014800	1967000	2316700	1853400	633160	606290	8445600	8582800	3187600	5791800	4120000	1674800	753580	3410700	19031000	9021800	5228400	15956000	By MS/MS	By MS/MS	By MS/MS	By MS/MS	By MS/MS	By MS/MS	By MS/MS	By MS/MS	By MS/MS	By MS/MS	By MS/MS	By MS/MS	By MS/MS	By MS/MS	By MS/MS	By MS/MS	By MS/MS	By MS/MS	By MS/MS	By MS/MS	By MS/MS	By MS/MS	By MS/MS	By MS/MS	27;11;8	27;11;8	26;11;8	Q9HC52
Q9HCD5	Nuclear receptor coactivator 5	NCOA5	337	28	28	28	65.5	65.5	65.5	65.536	0	323.31	308259808	328119936	260200000	250539872	229070032	201069952	168860080	188419888	376249888	438670048	325819808	264199888	181500000	201550080	126959920	181009952	150600080	150140048	89362960	168219904	234480000	151339968	195139984	218220000	21	298500000	27727000	22996000	1157300	51997000	9237100	8362200	5167000	2628900	31287000	9591200	3790800	6344700	38298000	18749000	19478000	16932000	7822600	4632700	18744000	35245000	40514000	18104000	18402000	10271000	By MS/MS	By MS/MS	By MS/MS	By MS/MS	By MS/MS	By MS/MS	By MS/MS	By MS/MS	By MS/MS	By MS/MS	By MS/MS	By MS/MS	By MS/MS	By MS/MS	By MS/MS	By MS/MS	By MS/MS	By MS/MS	By MS/MS	By MS/MS	By MS/MS	By MS/MS	By MS/MS	By MS/MS	28;5;1	28;5;1	28;5;1	Q9HCD5
Q9HCD6	Protein TANC2	TANC2	262	60	60	28	33.8	33.8	17.7	219.65	0	231.03	48346016	75812976	6.6159e+06	12381000	1169800448	1125699328	943050240	1045800000	219739920	109869960	31439990	112190032		107810024		8.18e+06	4685498	6350901		7125297	3.7243e+06	12305998	13826000	27873990	93	68165000	285950	38669	141590	810780	283480	148400	154430	154520	13967000	13720000	10373000	15256000	2672600	3064000	973380	1500600	311690	196850	31227000	221320	1583300	1132600	411930	1201100	By MS/MS	By MS/MS	By MS/MS	By MS/MS	By MS/MS	By MS/MS	By matching	By MS/MS	By MS/MS	By MS/MS	By MS/MS	By MS/MS	By MS/MS	By MS/MS	By MS/MS	By MS/MS	By MS/MS	By MS/MS	By MS/MS	By matching	By MS/MS	By MS/MS	By MS/MS	By MS/MS	60	60	28	Q9HCD6
Q9HCE0;K7EM87;K7EPN4	Ectopic P granules protein 5 homolog	EPG5	79	21	21	21	10.7	10.7	10.7	292.48	0	275.71	52807996	60703008	27166006	70343000	18970994	27233000			344110208	219399984	296669888	242779936					62087040	55714968	46742000	15137999	3392798			28996996	118	37245000	25343	30270000		71646		261820	25495		949340	1467400	441370	54692	792010	362740	61507	2384500	574520	130380	394830	16952	941010	646790	358400	1168600	By matching	By MS/MS		By MS/MS		By matching	By matching		By MS/MS	By MS/MS	By MS/MS	By MS/MS	By MS/MS	By MS/MS	By MS/MS	By MS/MS	By MS/MS	By MS/MS	By MS/MS	By MS/MS	By MS/MS	By MS/MS	By MS/MS	By MS/MS	21;11;11;9;3;3;3;2	21;11;11;9;3;3;3;2	21;11;11;9;3;3;3;2	Q9HCE0;K7EM87;K7EPN4
Q9HCE1;Q5JR04;B7Z700	Putative helicase MOV-10	MOV10	705	74	74	74	61	61	61	113.67	0	323.31	346429984	319730080	293490080	285490048	439220192	445469984	397669760	422179744	107719984	97990000	58476028	62953012	578699904	552359680	548660224	551619712	263060160	240790080	216110064	241940112	291830208	277009920	241459840	299829856	55	474920000	14496000	6167600	6961500	17606000	16138000	30023000	22089000	35600000	29144000	24106000	20692000	31332000	5008900	6846200	4416300	4142900	17580000	18542000	12279000	23750000	42736000	28248000	22004000	35013000	By MS/MS	By MS/MS	By MS/MS	By MS/MS	By MS/MS	By MS/MS	By MS/MS	By MS/MS	By MS/MS	By MS/MS	By MS/MS	By MS/MS	By MS/MS	By MS/MS	By MS/MS	By MS/MS	By MS/MS	By MS/MS	By MS/MS	By MS/MS	By MS/MS	By MS/MS	By MS/MS	By MS/MS	74;67;66;35;30	74;67;66;35;30	74;67;66;35;30	Q9HCE1;Q5JR04;B7Z700
Q9HCE5;B4DJF7	N6-adenosine-methyltransferase subunit METTL14	METTL14	76	13	13	9	24.1	24.1	18.9	52.15	0	123.89	53909004	98092008	63484996	66480032	78950008	60694984	94969024	70016960	66357012	75695000	43265008	87377952		69187968	75443032	78393040	107870048	145449968	25089986	82070016	110239968	72483000	109730016	135320080	18	148580000	4064800	5653900	3455700	14141000	2840600	3279000	6476300	5006400	2400500	2041200	1971300	7247900	2881800	5216100	1743500	4173400	27593000	23911000	2486400	3380800	2188700	19772000	2365300	3605800	By MS/MS	By MS/MS	By MS/MS	By MS/MS	By MS/MS	By MS/MS	By MS/MS	By MS/MS	By MS/MS	By MS/MS	By MS/MS	By MS/MS	By MS/MS	By MS/MS	By MS/MS	By MS/MS	By MS/MS	By MS/MS	By MS/MS	By MS/MS	By MS/MS	By MS/MS	By MS/MS	By MS/MS	13;8;5;5;2	13;8;5;5;2	9;8;1;1;2	Q9HCE5;B4DJF7
Q9HCG8;B7WP74	Pre-mRNA-splicing factor CWC22 homolog	CWC22	269	28	28	28	28.9	28.9	28.9	105.47	0	189.29	68666992	90110024	77998952	75610984	110399960	108800016	97206000	98611984	179160048	159160048	133720032	138830016	160169888	157449952	135989936	145419968	113479944	106460072	113349944	115999944	123379920	102209944	63976972	95540000	44	115830000	1848900	1610700	1047000	2654300	2948100	5796300	3274300	6624400	3719400	5051800	1009600	4472700	12939000	14310000	6989100	9551200	8357800	5101100	1765200	4287600	2073200	2716600	3203400	4479500	By MS/MS	By MS/MS	By MS/MS	By MS/MS	By MS/MS	By MS/MS	By MS/MS	By MS/MS	By MS/MS	By MS/MS	By MS/MS	By MS/MS	By MS/MS	By MS/MS	By MS/MS	By MS/MS	By MS/MS	By MS/MS	By MS/MS	By MS/MS	By MS/MS	By MS/MS	By MS/MS	By MS/MS	28;26	28;26	28;26	Q9HCG8;B7WP74
Q9HCJ3	Ribonucleoprotein PTB-binding 2	RAVER2	21	7	7	7	13.6	13.6	13.6	74.338	0	90.868	14966996							11526996	15470010	12894995		15338997					34206996	32143986	30130012	41033976					25	31177000		139380		947920		488660	624270	425150			101550	436840	2266200	1623500	846740	741200	4257400	4225500	3639100	4187800	2749000	902930	2144000	918170		By matching		By matching		By MS/MS	By matching	By MS/MS			By matching	By MS/MS	By matching	By MS/MS	By MS/MS	By MS/MS	By MS/MS	By MS/MS	By MS/MS	By MS/MS	By MS/MS	By matching	By MS/MS	By MS/MS	7;3;1;1	7;3;1;1	7;3;1;1	Q9HCJ3
Q9HCK8;A0A2R8Y840;H0YJG4	Chromodomain-helicase-DNA-binding protein 8	CHD8	624	76	76	52	31.5	31.5	24.9	290.52	0	323.31	343050016	307629984	241720144	306799808	461739872	462789824	443409920	438279904	406830208	385459776	381860032	421959904	595400128	488499840	549349760	517200320	435900256	417850208	386569760	453869952	462219936	468520032	740720256	444489856	109	54956000	1105700	2283600	535700	350580	2414400	1910700	2413100	2663600	2001300	3075300	2122900	257660	3405400	3605000	3600800	1101900	4453800	2696800	1695000	3826200	3567400	3538800	1115800	1214600	By MS/MS	By MS/MS	By MS/MS	By MS/MS	By MS/MS	By MS/MS	By MS/MS	By MS/MS	By MS/MS	By MS/MS	By MS/MS	By MS/MS	By MS/MS	By MS/MS	By MS/MS	By MS/MS	By MS/MS	By MS/MS	By MS/MS	By MS/MS	By MS/MS	By MS/MS	By MS/MS	By MS/MS	76;67;62;25;10;6;5;3	76;67;62;25;10;6;5;3	52;43;38;19;10;6;5;1	Q9HCK8;A0A2R8Y840;H0YJG4
Q9HCM4;Q4ZG32	Band 4.1-like protein 5	EPB41L5	410	44	44	41	48.4	48.4	47.3	81.855	0	323.31	76952048	48677016	85542032	86044048	281860096	257570048	271429920	263170096	48851988	52198000	32552016	29452014	93186000	93884064	114159952	104339984	121470072	106910000	139760000	115070032	762270464	1050700416	766520000	796680256	28	161710000	34761000	44654000	16377000	10294000	701340	510380	527500	242960	9462400	10499000	3577000	9497600	2552600	715110	4522200	141880	3966100	3455700	3886100	1131700	1206800	70337	3002100	474940	By MS/MS	By MS/MS	By MS/MS	By MS/MS	By MS/MS	By MS/MS	By MS/MS	By MS/MS	By MS/MS	By MS/MS	By MS/MS	By MS/MS	By MS/MS	By MS/MS	By MS/MS	By MS/MS	By MS/MS	By MS/MS	By MS/MS	By MS/MS	By MS/MS	By MS/MS	By MS/MS	By MS/MS	44;39;5;2	44;39;5;2	41;36;5;2	Q9HCM4;Q4ZG32
Q9HCS7;Q71SV8;Q68CN2	Pre-mRNA-splicing factor SYF1	XAB2;DKFZp762C1015	1269	85	85	85	70.4	70.4	70.4	100.01	0	323.31	515240224	517439680	447119712	458409696	399400064	381320224	378279872	447669792	355459840	402560128	346270176	399410112	783270400	789779776	645180288	705519936	527189824	493029920	530539648	538359936	515439872	469820128	504069728	480980128	49	768490000	20058000	16828000	5569100	17659000	25927000	27432000	23122000	25651000	21668000	7741800	6069900	15267000	42135000	53901000	45134000	58783000	67162000	29723000	31036000	51787000	52876000	49262000	39966000	33733000	By MS/MS	By MS/MS	By MS/MS	By MS/MS	By MS/MS	By MS/MS	By MS/MS	By MS/MS	By MS/MS	By MS/MS	By MS/MS	By MS/MS	By MS/MS	By MS/MS	By MS/MS	By MS/MS	By MS/MS	By MS/MS	By MS/MS	By MS/MS	By MS/MS	By MS/MS	By MS/MS	By MS/MS	85;84;66	85;84;66	85;84;66	Q9HCS7;Q71SV8;Q68CN2
Q9HCU4	Cadherin EGF LAG seven-pass G-type receptor 2	CELSR2	153	48	48	47	20.5	20.5	20.3	317.45	0	321.81	47988004	46073008	20778992	42172012	494379744	476259712	307169952	268180048													112329984	78480976	123140048	102199944	126	26557000	1387900	265590	143520	3286300	202200	432830	712180	1086700	7507200	8734600	2367900	4289700				167740	166580			205340	830850	275510	868950	214760	By MS/MS	By MS/MS	By MS/MS	By MS/MS	By matching	By matching	By MS/MS	By MS/MS	By MS/MS	By MS/MS	By MS/MS	By MS/MS				By matching	By matching			By matching	By MS/MS	By MS/MS	By MS/MS	By MS/MS	48;2;2	48;2;2	47;2;2	Q9HCU4
Q9HCU5;A8K813;Q05DB2;B5MC98	Prolactin regulatory element-binding protein	PREB	192	20	20	20	56.6	56.6	56.6	45.468	0	320.4	160060032	168160096	116910008	176909888	94485984	105590016	96635032	119100032	79764040	76531000	63218988	63440024	109599968	111169928	104939968	72255952	70327008	68589960	31597002	56141016	175270032	162680032	159180048	169989888	18	31737000	6087900	6276600	4199600	4106900	1730700	4559500	1382400	6232600	6267800	3404600	4705500	13756000	11380000	10648000	641880	7762600	7762000	2810200	1124200	4996400	6349100	1707500	947120	2843800	By MS/MS	By MS/MS	By MS/MS	By MS/MS	By MS/MS	By MS/MS	By MS/MS	By MS/MS	By MS/MS	By MS/MS	By MS/MS	By MS/MS	By MS/MS	By MS/MS	By MS/MS	By MS/MS	By MS/MS	By MS/MS	By MS/MS	By MS/MS	By MS/MS	By MS/MS	By MS/MS	By MS/MS	20;18;15;12;7;4;2	20;18;15;12;7;4;2	20;18;15;12;7;4;2	Q9HCU5;A8K813;Q05DB2;B5MC98
Q9HCY8	Protein S100-A14	S100A14	113	12	12	12	95.2	95.2	95.2	11.662	0	323.31					765230016	999999552	770929728	833279872					4124800256	4579505152	4439002624	4479397376					232569856	232129968	155699968	228200096	7	3420800000	21349000	20279000	11705000	33009000	817500000	407250000	758920000	831690000	152520000	105070000	133180000	127770000	3382800	4988200	396820	180450			1368800				4004500		By MS/MS	By MS/MS	By MS/MS	By MS/MS	By MS/MS	By MS/MS	By MS/MS	By MS/MS	By MS/MS	By MS/MS	By MS/MS	By MS/MS	By MS/MS	By MS/MS	By matching	By matching			By matching				By MS/MS		12	12	12	Q9HCY8
Q9HD23;H7BZ29;B4DSN2;A0A0A0MQX2	Magnesium transporter MRS2 homolog, mitochondrial	MRS2	53	6	6	6	14.2	14.2	14.2	50.317	0	62.543	30291012	27817002	26604006	17952994	18555994	22399002	14509006	11583000	9693394				39160000	38654016	33600024	26683014	13557007				34093988	34653996	23805998	25583010	24	362330	2739400	2168600	1354100	172810	3302400	1121500	1179200	3370300	2144400	1013100	492380	1885200	519790	114830	149030	123030	842110	466070		661950	2908600	1609700	1370800	189520	By MS/MS	By MS/MS	By MS/MS	By MS/MS	By MS/MS	By MS/MS	By MS/MS	By MS/MS	By MS/MS	By MS/MS	By MS/MS	By MS/MS	By MS/MS	By matching	By matching	By matching	By MS/MS	By MS/MS		By MS/MS	By MS/MS	By MS/MS	By MS/MS	By MS/MS	6;3;3;3;2	6;3;3;3;2	6;3;3;3;2	Q9HD23;H7BZ29;B4DSN2;A0A0A0MQX2
Q9HD26	Golgi-associated PDZ and coiled-coil motif-containing protein	GOPC	343	41	41	6	71.6	71.6	15.6	50.519	0	224.94	132550072	105159960	114940032	112290048	174170048	105919984	110720072	156960080	257110080	274400128	239710144	192999920	173169888	168610000	162230080	194330032	191730096	200959920	155560048	198039968	93641960	81578992	38924012	76153016	25	323460000	4755300	2459000	2144100	2859000	10986000	8572700	12963000	7524400	959090	5633800	4289800	5940900	33660000	29423000	37094000	30359000	33439000	26137000	7534400	20326000	19501000	7093100	3534100	6276800	By MS/MS	By MS/MS	By MS/MS	By MS/MS	By MS/MS	By MS/MS	By MS/MS	By MS/MS	By MS/MS	By MS/MS	By MS/MS	By MS/MS	By MS/MS	By MS/MS	By MS/MS	By MS/MS	By MS/MS	By MS/MS	By MS/MS	By MS/MS	By MS/MS	By MS/MS	By MS/MS	By MS/MS	41;10	41;10	6;6	Q9HD26
Q9HD33	39S ribosomal protein L47, mitochondrial	MRPL47	476	34	34	34	68	68	68	29.45	0	206.32	291989984	349710080	335969984	341860192	301469856	247139872	316040192	381250144	205230096	215970112	290989952	323570016	429750080	569949888	580519808	560629824	220039920	317260096	316079872	296250112	773639552	1015400128	864009472	813910016	15	978440000	46888000	51486000	32431000	74441000	28669000	22730000	28445000	64194000	25496000	13966000	16842000	39107000	30911000	33216000	20984000	25647000	32155000	23575000	13287000	42163000	76454000	79276000	77192000	78887000	By MS/MS	By MS/MS	By MS/MS	By MS/MS	By MS/MS	By MS/MS	By MS/MS	By MS/MS	By MS/MS	By MS/MS	By MS/MS	By MS/MS	By MS/MS	By MS/MS	By MS/MS	By MS/MS	By MS/MS	By MS/MS	By MS/MS	By MS/MS	By MS/MS	By MS/MS	By MS/MS	By MS/MS	34	34	34	Q9HD33
Q9HD34;C9JY28;C9JRX8;F5H189	LYR motif-containing protein 4	LYRM4	116	18	18	18	93.4	93.4	93.4	10.758	0	77.136	433839712	783139968	694060096	877840128	155730016	147440064	83985952	102610032	68728024	94007024	59619968	91019992	299659840	213290064	106960048	268839968	53805972		82551000	40287000	208540128	184640048	172359952	181519920	4	2115000000	171190000	85969000	79375000	101340000	86883000	32443000	54983000	23273000	112100000	131340000	41493000	13400000	74560000	36895000	13311000	58187000	7258400	18598000	11837000	28717000	304110000	382730000	400130000	248030000	By MS/MS	By MS/MS	By MS/MS	By MS/MS	By MS/MS	By MS/MS	By MS/MS	By MS/MS	By MS/MS	By MS/MS	By MS/MS	By MS/MS	By MS/MS	By MS/MS	By MS/MS	By MS/MS	By MS/MS	By MS/MS	By MS/MS	By MS/MS	By MS/MS	By MS/MS	By MS/MS	By MS/MS	18;14;14;14;6;5	18;14;14;14;6;5	18;14;14;14;6;5	Q9HD34;C9JY28;C9JRX8;F5H189
Q9HD42;B4DXN3;A0A6Q8PF35;F8VUA2;F5H875;A0A6Q8PG85;F8VVT7;A0A6Q8PGM8;A0A6Q8PFF9	Charged multivesicular body protein 1a	CHMP1A	758	31	31	15	55.1	55.1	25	21.703	0	276.13	654090048	683730304	788159936	736260352	968140544	833139968	1051399360	1126500224	415939872	466719744	523059712	507090272	453260128	581059584	641949696	638779968	299699872	415700160	458480000	482029856	460370208	429650080	615379584	528659712	9	7787700000	134360000	110500000	74479000	174540000	74432000	159860000	250550000	188530000	570970000	482430000	377080000	880190000	372900000	204070000	374790000	383590000	140450000	254240000	155290000	134000000	797000000	428680000	471980000	592770000	By MS/MS	By MS/MS	By MS/MS	By MS/MS	By MS/MS	By MS/MS	By MS/MS	By MS/MS	By MS/MS	By MS/MS	By MS/MS	By MS/MS	By MS/MS	By MS/MS	By MS/MS	By MS/MS	By MS/MS	By MS/MS	By MS/MS	By MS/MS	By MS/MS	By MS/MS	By MS/MS	By MS/MS	31;29;29;29;29;27;24;20;20;12;5;5;5	31;29;29;29;29;27;24;20;20;12;5;5;5	15;15;15;15;15;11;15;15;15;5;5;5;5	Q9HD42;B4DXN3;A0A6Q8PF35;F8VUA2;F5H875;A0A6Q8PG85;F8VVT7;A0A6Q8PGM8;A0A6Q8PFF9
Q9HD47	Ran guanine nucleotide release factor	RANGRF	29	3	3	3	17.7	17.7	17.7	20.448	0	22.872									122320000	123290080	130150064	152349936					384189888	166189968	209479920	293890016					8	233570000		1285200						3704900			824380	852360	19158000	22734000	21703000	22174000	64621000	22763000	17325000	39388000				1201000		By matching						By MS/MS			By matching	By matching	By MS/MS	By MS/MS	By MS/MS	By MS/MS	By MS/MS	By MS/MS	By MS/MS	By MS/MS				By matching	3	3	3	Q9HD47
Q9HD64	X antigen family member 1	XAGE1A	35	9	9	9	77.8	77.8	77.8	9.0777	0	34.605									147849984	183530016	100239944	105960040													4	111080000	17467000	2302500		5958600									54412000	23046000	13951000	13713000									By MS/MS	By matching		By MS/MS									By MS/MS	By MS/MS	By MS/MS	By MS/MS									9	9	9	Q9HD64
Q9HDC9;H0Y512	Adipocyte plasma membrane-associated protein	APMAP	591	34	34	34	58.7	58.7	58.7	46.48	0	220.92	571249664	552730048	542620224	537399936	652519808	692419520	592490048	730460480	526959872	519279744	494929728	483090176	363260192	364060224	307070048	347549792	264710000	248069888	210950112	254859856	912509632	778279552	426529920	697680256	24	2962400000	164810000	117290000	44751000	125880000	68612000	63768000	31494000	68950000	191560000	174180000	130250000	206040000	196070000	171310000	152130000	147290000	67179000	50370000	21080000	43274000	231060000	153780000	166320000	174920000	By MS/MS	By MS/MS	By MS/MS	By MS/MS	By MS/MS	By MS/MS	By MS/MS	By MS/MS	By MS/MS	By MS/MS	By MS/MS	By MS/MS	By MS/MS	By MS/MS	By MS/MS	By MS/MS	By MS/MS	By MS/MS	By MS/MS	By MS/MS	By MS/MS	By MS/MS	By MS/MS	By MS/MS	34;27	34;27	34;27	Q9HDC9;H0Y512
Q9NNW7;A0A096LPK7;E7EWK1;A4FTY4	Thioredoxin reductase 2, mitochondrial	TXNRD2	12	37	2	0	55.9	6.9	0	56.506	0	207.13																	35948024	22043010	44799012		35816000				26	10524000	1228400			566790													5004200	1469200	1938500	317190					By MS/MS	By matching	By matching	By MS/MS	By matching	By matching	By matching	By matching	By matching	By matching	By matching	By matching	By matching	By matching	By matching	By matching	By MS/MS	By MS/MS	By MS/MS	By MS/MS	By matching	By matching	By matching	By matching	37;25;24;24	2;2;0;0	0;0;0;0	Q9NNW7;A0A096LPK7;E7EWK1;A4FTY4
Q9NP66;B4DMG1;H0YKL0	High mobility group protein 20A	HMG20A	111	16	16	16	36.6	36.6	36.6	40.143	0	60.39	84573040	91847056	93638000	96158008	118799976	132879936	122669968	151319952	132979928	111480040	112109968	105840056	124420080	97199960	77583048	86823024	51137008	32626984	25768008	50313032	87449024	100379984		50783972	13	11792000	9389600	9289800	2770600	9085900	19234000	18650000	12109000	23612000	31565000	26888000	32330000	34674000	5116800	3970900	37907000	31736000	10598000	6919400	2928700	5149300	32903000	1512100	26287000	1192700	By MS/MS	By MS/MS	By MS/MS	By MS/MS	By MS/MS	By MS/MS	By MS/MS	By MS/MS	By MS/MS	By MS/MS	By MS/MS	By MS/MS	By MS/MS	By MS/MS	By MS/MS	By MS/MS	By MS/MS	By matching	By MS/MS	By MS/MS	By MS/MS	By MS/MS	By MS/MS	By MS/MS	16;15;8;2;2;1;1	16;15;8;2;2;1;1	16;15;8;2;2;1;1	Q9NP66;B4DMG1;H0YKL0
Q9NP72;B7Z4P9;A0A804HIB9;B7Z5V3	Ras-related protein Rab-18	RAB18	738	32	32	32	74.3	74.3	74.3	22.977	0	323.31	2188501248	1962400384	1868498816	1804100352	814299648	850300096	712869760	1048800448	948099456	1015299456	812979776	1005199552	1824799616	2041500672	1574199680	1911100672	968920320	1037399936	972620480	1094000384	2948898560	2384300544	2254699008	2383500032	13	13140000000	917610000	596770000	414750000	873550000	667890000	615740000	515470000	567610000	264660000	217240000	134160000	358220000	582860000	373760000	410720000	547790000	372120000	297840000	141930000	389540000	1253700000	1066100000	786490000	773290000	By MS/MS	By MS/MS	By MS/MS	By MS/MS	By MS/MS	By MS/MS	By MS/MS	By MS/MS	By MS/MS	By MS/MS	By MS/MS	By MS/MS	By MS/MS	By MS/MS	By MS/MS	By MS/MS	By MS/MS	By MS/MS	By MS/MS	By MS/MS	By MS/MS	By MS/MS	By MS/MS	By MS/MS	32;24;24;22;14;10;8;8;8;7;5;4;4;4;4;4;4;3;3;3;2;2;2	32;24;24;22;14;10;8;8;8;7;5;4;4;4;4;4;4;3;3;3;2;2;2	32;24;24;22;14;10;8;8;8;7;5;4;4;4;4;4;4;3;3;3;2;2;2	Q9NP72;B7Z4P9;A0A804HIB9;B7Z5V3
Q9NP73;A0A096LNJ4;A0A087WX43;D6RE84;A0A087WTT9;A0A1B0GVW6	Putative bifunctional UDP-N-acetylglucosamine transferase and deubiquitinase ALG13	ALG13	77	5	5	3	5.4	5.4	3.4	126.05	0	28.966	78327048	64774008	64208976	77131008	143390016	127649976	184769952	215849936	37482992	62001976	30455006	64330992	56399008				34272000	48773000	62949016		117389984	71811024		72363024	45	20969000	1336700	3032100	1302000	5124700	646920	661680	1689300	776080	11215000	1851200	4590500	4210700	594310	3862500	553030	2487800	2181200	345680	803330	916600	12601000	640580	1802300	1106500	By MS/MS	By MS/MS	By MS/MS	By MS/MS	By MS/MS	By MS/MS	By MS/MS	By matching	By MS/MS	By MS/MS	By MS/MS	By MS/MS	By MS/MS	By MS/MS	By MS/MS	By MS/MS	By MS/MS	By MS/MS	By MS/MS	By MS/MS	By MS/MS	By MS/MS	By MS/MS	By MS/MS	5;4;4;4;4;4;1	5;4;4;4;4;4;1	3;2;2;2;2;2;1	Q9NP73;A0A096LNJ4;A0A087WX43;D6RE84;A0A087WTT9;A0A1B0GVW6
Q9NP77;B4DMK6	RNA polymerase II subunit A C-terminal domain phosphatase SSU72	SSU72	203	17	17	17	64.4	64.4	64.4	22.574	0	103.92	288769824	268409904	311250112	318270016	217880128	239929856	317080192	272640160	211319968	229640096	197689952	201250000	208329872	212799968	302469920	263160000	140670000	155919968	195720032	181179936	265410144	223799984	293769984	201810048	11	582200000	52866000	19208000	15360000	13630000	17280000	16733000	19609000	21132000	15418000	8113300	10004000	22024000	30805000	47304000	27222000	40279000	11777000	20948000	9846500	15306000	58933000	35929000	21728000	30742000	By MS/MS	By MS/MS	By MS/MS	By MS/MS	By MS/MS	By MS/MS	By MS/MS	By MS/MS	By MS/MS	By MS/MS	By MS/MS	By MS/MS	By MS/MS	By MS/MS	By MS/MS	By MS/MS	By MS/MS	By MS/MS	By MS/MS	By MS/MS	By MS/MS	By MS/MS	By MS/MS	By MS/MS	17;15	17;15	17;15	Q9NP77;B4DMK6
Q9NP97;B4DFR2;B1AKR6	Dynein light chain roadblock-type 1	DYNLRB1	471	18	18	18	99	99	99	10.921	0	219.91	902620416	945619648	809740288	993220608	661789824	635369664	538100224	570479872	1109400064	916449792	975699840	1196699648	458009856	409929824	533170144	456520288	869169728	893029632	812480128	1008199424	417539840	504960192	509219936	547989632	6	6704700000	158900000	36770000	129910000	185900000	184250000	113500000	144000000	154450000	184810000	178680000	86703000	339200000	538900000	402760000	391680000	541210000	374580000	380800000	259520000	358690000	322370000	368610000	350950000	517530000	By MS/MS	By MS/MS	By MS/MS	By MS/MS	By MS/MS	By MS/MS	By MS/MS	By MS/MS	By MS/MS	By MS/MS	By MS/MS	By MS/MS	By MS/MS	By MS/MS	By MS/MS	By MS/MS	By MS/MS	By MS/MS	By MS/MS	By MS/MS	By MS/MS	By MS/MS	By MS/MS	By MS/MS	18;15;15;7;7;5;2;2;2	18;15;15;7;7;5;2;2;2	18;15;15;7;7;5;2;2;2	Q9NP97;B4DFR2;B1AKR6
Q9NPA3	Mid1-interacting protein 1	MID1IP1	55	8	8	8	43.7	43.7	43.7	20.201	0	204.51		18537996		15502994	17663996				25702002	21565998	24019012	19359998					92320024	87350000	99399040	75398960				17986990	11	58017000	979780	915650		1791500	2389000		711090		872340	2575800	1193700		3445200	2805600	2928800	2621600	4928500	12175000	10364000	7138900	2633600	1096000	2269000	2568100	By MS/MS	By MS/MS		By MS/MS	By MS/MS		By matching		By MS/MS	By matching	By MS/MS		By MS/MS	By MS/MS	By MS/MS	By MS/MS	By MS/MS	By MS/MS	By MS/MS	By MS/MS	By MS/MS	By MS/MS	By MS/MS	By MS/MS	8	8	8	Q9NPA3
Q9NPD3;E9PI41	Exosome complex component RRP41	EXOSC4	359	22	22	22	61.2	61.2	61.2	26.383	0	323.31	704080320	675190336	609760000	667609984	529030272	539569856	454110048	552960256	668780480	655020288	579120064	683420352	737640000	894129472	733569984	770659712	540080192	595809600	650389888	538290240	488209952	454389920	573940096	607299776	10	1101000000	27632000	37815000	25970000	1309500	30621000	52771000	46257000	46908000	37925000	18248000	15640000	5110800	108250000	29739000	29490000	77875000	71098000	16907000	29896000	48991000	171840000	48872000	51502000	70334000	By MS/MS	By MS/MS	By MS/MS	By MS/MS	By MS/MS	By MS/MS	By MS/MS	By MS/MS	By MS/MS	By MS/MS	By MS/MS	By MS/MS	By MS/MS	By MS/MS	By MS/MS	By MS/MS	By MS/MS	By MS/MS	By MS/MS	By MS/MS	By MS/MS	By MS/MS	By MS/MS	By MS/MS	22;11;8	22;11;8	22;11;8	Q9NPD3;E9PI41
Q9NPE2	Neugrin	NGRN	40	9	9	9	46	46	46	32.407	0	14.431	151550000	119600064	165250064	131199928		154550048			159969904				192330016	136410032	229330032		132560064	106059968	165939904	139520000		194889888	198049920		20	11294000	3125100	14543000	5838900	4113900	25604000	3691600	6552000	1900800	15473000	4122000	1793800	23080000	39685000	2321300	2299000	1609300	3204900	2581300	1361600	15252000	722140	570190	2366900	4360400	By MS/MS	By MS/MS	By MS/MS	By MS/MS	By MS/MS	By MS/MS	By MS/MS	By MS/MS	By MS/MS	By MS/MS	By MS/MS	By MS/MS	By MS/MS	By MS/MS	By matching	By matching	By MS/MS	By MS/MS	By MS/MS	By MS/MS	By MS/MS	By MS/MS	By MS/MS	By MS/MS	9	9	9	Q9NPE2
Q9NPE3	H/ACA ribonucleoprotein complex subunit 3	NOP10	331	11	11	11	90.6	90.6	90.6	7.7059	0	176.63	677290432	558330176	563110144	643980416	704920448	604839872	726439744	570139776	383089792	330169952	442829920	550759808	881899904	759550336	792489792	765139968	606830272	712200000	565700160	757759936	915310336	1092500096	1462900096	652519808	3	16393000000	727510000	784060000	616930000	710320000	1018900000	898900000	803950000	766560000	609150000	622120000	584100000	513960000	569200000	456530000	577670000	701710000	834520000	838710000	255540000	841810000	904760000	641160000	444290000	670580000	By MS/MS	By MS/MS	By MS/MS	By MS/MS	By MS/MS	By MS/MS	By MS/MS	By MS/MS	By MS/MS	By MS/MS	By MS/MS	By MS/MS	By MS/MS	By MS/MS	By MS/MS	By MS/MS	By MS/MS	By MS/MS	By MS/MS	By MS/MS	By MS/MS	By MS/MS	By MS/MS	By MS/MS	11;2	11;2	11;2	Q9NPE3
Q9NPF0	CD320 antigen	CD320	27	4	4	4	14.9	14.9	14.9	28.991	0	17.808									41065020	52181992			77425040	41977988	69311016		121340064	70675040		126649944					9	210980000	1029700	634800			9284200	7915000	12485000	7336400					19503000	13717000	12051000	8155800	45018000	36132000	9612300	27510000			596840		By matching	By MS/MS			By MS/MS	By MS/MS	By MS/MS	By MS/MS					By MS/MS	By MS/MS	By MS/MS	By MS/MS	By MS/MS	By MS/MS	By MS/MS	By MS/MS			By MS/MS		4;1	4;1	4;1	Q9NPF0
Q9NPF4	Probable tRNA N6-adenosine threonylcarbamoyltransferase	OSGEP	327	22	22	22	68.4	68.4	68.4	36.426	0	323.31	218089920	220080080	225390032	279880192	206150064	202199968	213569968	232219920	132260016	164949936	151670064	153529952	176200064	170590096	187509872	234350160	452679840	461869920	407020128	365960096	101560016	149459952	125169944	165150032	19	751950000	4791500	8119200	5020600	7009700	15150000	15745000	18764000	15970000	19531000	30787000	22758000	16260000	36534000	26978000	28586000	33403000	104960000	83433000	52982000	46796000	40347000	34322000	37210000	46493000	By MS/MS	By MS/MS	By MS/MS	By MS/MS	By MS/MS	By MS/MS	By MS/MS	By MS/MS	By MS/MS	By MS/MS	By MS/MS	By MS/MS	By MS/MS	By MS/MS	By MS/MS	By MS/MS	By MS/MS	By MS/MS	By MS/MS	By MS/MS	By MS/MS	By MS/MS	By MS/MS	By MS/MS	22;10;2	22;10;2	22;10;2	Q9NPF4
Q9NPF5;B4DQG8;Q5TG40;Q5TG38;Q5TG39	DNA methyltransferase 1-associated protein 1	DMAP1	361	36	36	36	64.2	64.2	64.2	52.992	0	109.49	144239920	137669936	127799928	147440064	131739968	143980032	132279952	155369920	80956056	103770040	86562056	85727024	217030016	191189936	168060080	233909984	119389952	102119984	91457976	92546952	150159904	137490048	183580016	141289920	25	20831000	1485900	15541000	5906600	14205000	2100200	1308900	1454500	1918800	1958700	262360	190910	704250	612930	1323600	366110	520060	693820	92195	8242000	309600	3532700	577570	543030	874530	By MS/MS	By MS/MS	By MS/MS	By MS/MS	By MS/MS	By MS/MS	By MS/MS	By MS/MS	By MS/MS	By MS/MS	By MS/MS	By MS/MS	By MS/MS	By MS/MS	By MS/MS	By MS/MS	By MS/MS	By MS/MS	By MS/MS	By MS/MS	By MS/MS	By MS/MS	By MS/MS	By MS/MS	36;35;28;24;23;11;10;10;10;7;4	36;35;28;24;23;11;10;10;10;7;4	36;35;28;24;23;11;10;10;10;7;4	Q9NPF5;B4DQG8;Q5TG40;Q5TG38;Q5TG39
Q9NPG3	Ubinuclein-1	UBN1	47	10	10	10	10.8	10.8	10.8	121.52	0	80.069	46494976	43764996	49964032	29621020		65032972			37938024	42758012	56530992	44096980	52440024	79707008	53283968	53609996	45463992	43649024		55896984	63275012	64877024	57750000		51	5444600	1570200	1152600	759030		1761500	367420	1259600	1310900	241580	287320	1369200	860180	629700	534900	888840	2138800	1281000	352020	1194900	1607800	536580	1796500	1679600	746020	By MS/MS	By MS/MS	By MS/MS		By MS/MS	By MS/MS	By MS/MS	By MS/MS	By matching	By MS/MS	By MS/MS	By MS/MS	By MS/MS	By MS/MS	By MS/MS	By MS/MS	By MS/MS	By MS/MS	By MS/MS	By MS/MS	By MS/MS	By MS/MS	By MS/MS	By MS/MS	10;4;3	10;4;3	10;4;3	Q9NPG3
Q9NPH0;X5D319;X5D9K6;A0A0A0MS36;A0A087WW36	Lysophosphatidic acid phosphatase type 6	ACP6	50	14	14	14	35.5	35.5	35.5	48.886	0	102.93	29507982	44559016			34514996	32278984		40300000	54525004	76963032	41694024	46292996	41417020	47194988			39406016	52650028	45005004	28949996					21	48153000	735420				3323900	2486200	1091500	876670	678370	4078200		1831800	4749200	9141000	3809900	2840600	5726100	4265800	3879900	5546200	5144300	2114300		1305700	By matching				By MS/MS	By MS/MS	By MS/MS	By matching	By MS/MS	By MS/MS		By MS/MS	By MS/MS	By MS/MS	By MS/MS	By MS/MS	By MS/MS	By MS/MS	By MS/MS	By MS/MS	By MS/MS	By MS/MS		By matching	14;10;9;9;7;6;4;4;4	14;10;9;9;7;6;4;4;4	14;10;9;9;7;6;4;4;4	Q9NPH0;X5D319;X5D9K6;A0A0A0MS36;A0A087WW36
Q9NPI1;A0A024R6Q8	Bromodomain-containing protein 7	BRD7	94	16	16	16	31.5	31.5	31.5	74.138	0	136.96	114890048	190520016	210880112	114909952	125140000	119549952		33760992	85483016	75259032	80025992	86156056	73105952		117450064	102480016	47875020	44412980	60632988	49204020	135890016	111719944	169889920	120029976	33	2210100	7071900	5099200	6085700	7257200	5615500	4409100	6120700	7120600	8638900	8062600	5451100	530520	5298900	7214900	829850	6403600	7567200	3688200	1595900	2073000	1380300	22525000	17454000	9476600	By MS/MS	By MS/MS	By MS/MS	By MS/MS	By MS/MS	By MS/MS	By MS/MS	By MS/MS	By MS/MS	By MS/MS	By MS/MS	By MS/MS	By MS/MS	By MS/MS	By MS/MS	By MS/MS	By MS/MS	By MS/MS	By MS/MS	By MS/MS	By MS/MS	By MS/MS	By MS/MS	By MS/MS	16;15;2	16;15;2	16;15;2	Q9NPI1;A0A024R6Q8
Q9NPJ3	Acyl-coenzyme A thioesterase 13;Acyl-coenzyme A thioesterase 13, N-terminally processed	ACOT13	476	22	22	22	75.7	75.7	75.7	14.96	0	292.68	1515800448	1192700416	1522800512	1641200512	1846000000	1653300352	1934200960	2140601344	465769856	576230144	571400000	552069824	2784599296	2429600512	2054801280	2747398656	466700000	568559872	460339776	617220224	1316200064	1591699328	1938199424	1414600064	5	17124000000	783110000	786850000	593360000	1071400000	956220000	933030000	1076900000	1344800000	729580000	795970000	667760000	974800000	294900000	242680000	276880000	315650000	381820000	303670000	224550000	358120000	1067300000	865310000	874110000	1205300000	By MS/MS	By MS/MS	By MS/MS	By MS/MS	By MS/MS	By MS/MS	By MS/MS	By MS/MS	By MS/MS	By MS/MS	By MS/MS	By MS/MS	By MS/MS	By MS/MS	By MS/MS	By MS/MS	By MS/MS	By MS/MS	By MS/MS	By MS/MS	By MS/MS	By MS/MS	By MS/MS	By MS/MS	22	22	22	Q9NPJ3
Q9NPJ8	NTF2-related export protein 2	NXT2	88	9	9	7	38.7	38.7	38.7	16.228	0	79.583	115689960	93303976	44059976	116090000	114449952	117859928	129089992	50537028	89773032	92895952	86347056	108820008	129009968	89334024	106749984	79953024	101460040	79204048	86834968	82919944	212089936	157179984	145720000	170249888	6	967350000	72996000	38729000	42728000	71280000	24061000	11581000	22962000	24982000	64590000	27175000	13378000	16328000	89985000	94019000	35373000	15560000	39894000	29515000	26204000	8468200	81014000	79336000	5509100	31686000	By MS/MS	By MS/MS	By MS/MS	By MS/MS	By MS/MS	By MS/MS	By MS/MS	By MS/MS	By MS/MS	By MS/MS	By MS/MS	By MS/MS	By MS/MS	By MS/MS	By MS/MS	By MS/MS	By MS/MS	By MS/MS	By MS/MS	By MS/MS	By MS/MS	By MS/MS	By MS/MS	By MS/MS	9	9	7	Q9NPJ8
Q9NPL8;C9JU35;G3XA94	Complex I assembly factor TIMMDC1, mitochondrial	TIMMDC1	90	17	17	17	53.3	53.3	53.3	32.177	0	113.75	113830048	93334944		134709968	66489964	74873968	50487008		89747992	100010008	67093960	46350992	309970112	327799968	228780096	373120192	181289920	139500080	98135976	132509944	93656944	57325988	58323004	64011996	16	154770000	3586000	572580	4728500	440140	2953600	50518000	10275000	9388800	2521000	3259800	3327300	1762600	7725200	7568800	7399300	9127800	34488000	10362000	3268600	14189000	7566300	3654900	3671900	2173800	By MS/MS	By MS/MS	By MS/MS	By MS/MS	By MS/MS	By MS/MS	By MS/MS	By MS/MS	By MS/MS	By MS/MS	By MS/MS	By matching	By MS/MS	By MS/MS	By MS/MS	By MS/MS	By MS/MS	By MS/MS	By MS/MS	By MS/MS	By MS/MS	By MS/MS	By MS/MS	By MS/MS	17;12;9;6;4;4;4;2	17;12;9;6;4;4;4;2	17;12;9;6;4;4;4;2	Q9NPL8;C9JU35;G3XA94
Q9NPQ8;H0YEN0	Synembryn-A	RIC8A	290	30	30	29	54.6	54.6	54.6	59.709	0	323.31	55921004	36872980	50044024	32922018	95428032	111509960	77538952	77684040	552329728	444099840	405479744	462550016	21323002	44292012	42939004	46338004	324940096	233059872	250209856	316150080	2.4501e+06				30	298860000	786120	504500	1046500		1552200	1954500	2081400	1358000	8557600	9360900	5385900	5104000	41610000	57298000	38777000	26882000	26630000	20748000	11367000	17824000	11005000	2344300	5346000	2891900	By MS/MS	By matching	By matching		By MS/MS	By MS/MS	By MS/MS	By MS/MS	By MS/MS	By MS/MS	By MS/MS	By MS/MS	By MS/MS	By MS/MS	By MS/MS	By MS/MS	By MS/MS	By MS/MS	By MS/MS	By MS/MS	By MS/MS	By MS/MS	By MS/MS	By MS/MS	30;17;7;6;6;3;2;1	30;17;7;6;6;3;2;1	29;17;7;5;6;3;2;1	Q9NPQ8;H0YEN0
Q9NPR2;Q7Z3N1;H0YMZ3;Q4VBY2	Semaphorin-4B	SEMA4B;DKFZp686A04130	44	6	6	6	9.2	9.2	9.2	92.765	0.00024661	7.0539	44771008	38227980	35042980	45878016	57684984	56881024	49553996			27813986				38564024			50777996	56634000	47940004	40934980					41	18494000		597150		901640		1687400	994410	366080	573840	2010600	1739400	1235600		292500	594770	881580	2595600	2004800	723960	1343200	1252500	887260	962850	1961700		By MS/MS		By matching	By MS/MS	By MS/MS	By MS/MS	By MS/MS	By MS/MS	By MS/MS	By MS/MS	By MS/MS		By MS/MS	By MS/MS	By MS/MS	By MS/MS	By MS/MS	By MS/MS	By MS/MS	By MS/MS	By MS/MS	By MS/MS	By MS/MS	6;5;3;3;1;1;1;1	6;5;3;3;1;1;1;1	6;5;3;3;1;1;1;1	Q9NPR2;Q7Z3N1;H0YMZ3;Q4VBY2
Q9NQ29;Q1W6G4;Q53G47;A8MYV2;D3DU41;B8ZZ10	Putative RNA-binding protein Luc7-like 1	LUC7L	272	40	28	27	55.8	48.8	48.8	43.727	0	323.31	117600000	119989992	100809952	145880000	292489920	267230128	245649888	251409872	455650208	502089696	379399776	438470016	126910080	136879920	146589920	103110056	51751976	57649992	61399972	36223008	179379984	157109984	97272984	155569920	18	830130000	10431000	11158000	9162200	24576000	11201000	15846000	15986000	16285000	42400000	45523000	33390000	29917000	136610000	94345000	72612000	102030000	8043100	12083000	3797500	8143300	41366000	33413000	18017000	33795000	By MS/MS	By MS/MS	By MS/MS	By MS/MS	By MS/MS	By MS/MS	By MS/MS	By MS/MS	By MS/MS	By MS/MS	By MS/MS	By MS/MS	By MS/MS	By MS/MS	By MS/MS	By MS/MS	By MS/MS	By MS/MS	By MS/MS	By MS/MS	By MS/MS	By MS/MS	By MS/MS	By MS/MS	40;39;36;30;26;25;13;5;4;2	28;27;28;19;16;15;11;4;4;1	27;26;27;19;16;15;11;4;4;0	Q9NQ29;Q1W6G4;Q53G47;A8MYV2;D3DU41;B8ZZ10
Q9NQ48;H7C488;A0A7P0TAT3	Leucine zipper transcription factor-like protein 1	LZTFL1	223	22	22	22	62.5	62.5	62.5	34.592	0	323.31	575560128	474560160	464600096	409150144	107169968	123050056	159200032	151800048	355719808	247690064	320719904	207330000	147560000	80282016	137210032	50617000	162009952	222170016	141070048	154520016	97577992	49223016	182370000	104969936	16	505560000	17834000	1464800	1871100	1553700	27599000	2291800	18555000	6361100	7082900	5895500	5875900	6929500	63093000	45930000	20734000	26810000	15223000	21056000	5049300	7733100	96363000	56697000	49905000	64005000	By MS/MS	By MS/MS	By MS/MS	By MS/MS	By MS/MS	By MS/MS	By MS/MS	By MS/MS	By MS/MS	By MS/MS	By MS/MS	By MS/MS	By MS/MS	By MS/MS	By MS/MS	By MS/MS	By MS/MS	By MS/MS	By MS/MS	By MS/MS	By MS/MS	By MS/MS	By MS/MS	By MS/MS	22;13;11;3;3	22;13;11;3;3	22;13;11;3;3	Q9NQ48;H7C488;A0A7P0TAT3
Q9NQ50	39S ribosomal protein L40, mitochondrial	MRPL40	172	12	12	12	47.1	47.1	47.1	24.49	0	207.82	545480000	653269888	645560000	730610240	444960224	447679840	659159744	437519776	249009968	233300032	256350128	287280192	510199744	381399872	326209888	425620192	278879936	324120160	414170208	407420128	990559872	746720064	1283500544	1334499840	11	404000000	29849000	20135000	27520000	52527000	5180300	15570000	4370800	11539000	25689000	29491000	20601000	14947000	18475000	12609000	12920000	17843000	17157000	58356000	16698000	2201800	5442800	39349000	28079000	5293700	By MS/MS	By MS/MS	By MS/MS	By MS/MS	By MS/MS	By MS/MS	By MS/MS	By MS/MS	By MS/MS	By MS/MS	By MS/MS	By MS/MS	By MS/MS	By MS/MS	By MS/MS	By MS/MS	By MS/MS	By MS/MS	By MS/MS	By MS/MS	By MS/MS	By MS/MS	By MS/MS	By MS/MS	12	12	12	Q9NQ50
Q9NQ66;A0A087WT80;A0A1B0GWB6;A0A087WW73;H0YCJ2;B4DRC6;A0A0D9SF51;B3KXN8;A0A0D9SG17	1-phosphatidylinositol 4,5-bisphosphate phosphodiesterase beta-1;Phosphoinositide phospholipase C	PLCB1	23	15	15	12	14.4	14.4	11.6	138.57	0	24.874	17732998				49980020	24218014	43768004	49497032																	61	9090400									1741700	867390	1479900	2441500		455140	613400					946740	544640												By MS/MS	By MS/MS	By MS/MS	By MS/MS		By MS/MS	By matching					By MS/MS	By MS/MS				15;12;11;11;10;9;9;9;9;4;4;3;1	15;12;11;11;10;9;9;9;9;4;4;3;1	12;12;11;11;10;9;9;9;9;4;4;3;1	Q9NQ66;A0A087WT80;A0A1B0GWB6;A0A087WW73;H0YCJ2;B4DRC6;A0A0D9SF51;B3KXN8;A0A0D9SG17
Q9NQ88;A0A0U1RQD1	Fructose-2,6-bisphosphatase TIGAR	TIGAR	279	35	35	15	77	77	26.3	30.062	0	323.31	14469009	18077990			342009824	298199968	368320032	271720032	231469872	309329824	269889824	144719936	155629984	145080080	157659920	137610064	713720384	922220608	784990272	918560384	33156010	30258992		41543976	14	829630000	916660	4250500	1532000	5153200	21829000	9553300	18983000	12404000	38565000	25772000	39679000	25288000	23406000	38016000	34442000	27871000	196110000	94718000	61247000	125220000	8213400	22240000	2398300		By MS/MS	By MS/MS	By MS/MS	By MS/MS	By MS/MS	By MS/MS	By MS/MS	By MS/MS	By MS/MS	By MS/MS	By MS/MS	By MS/MS	By MS/MS	By MS/MS	By MS/MS	By MS/MS	By MS/MS	By MS/MS	By MS/MS	By MS/MS	By MS/MS	By MS/MS	By matching		35;22	35;22	15;2	Q9NQ88;A0A0U1RQD1
Q9NQ92;J3QRX9;J3QRX4;H9KV77	Coordinator of PRMT5 and differentiation stimulator	COPRS	116	2	2	2	21.2	21.2	21.2	20.066	0	54.541	103019992	129089992	123900056	151979984	106629944	71091032	87486952	63939004	154249984	141390080	97363944	78196984	71479032	64960020	113699952		123479952	102659960	113670040	118959976	75015952	77290040	56998984	69557032	8	327520000	7664200	5090800	4766200	8489600	17390000	8923600	16673000	15528000	26127000	3482600	4600400	6042900	23278000	18833000	16855000	13412000	17059000	35264000	7319500	7078600	18089000	31671000	17410000	22594000	By MS/MS	By MS/MS	By MS/MS	By MS/MS	By MS/MS	By MS/MS	By MS/MS	By MS/MS	By MS/MS	By MS/MS	By MS/MS	By MS/MS	By MS/MS	By MS/MS	By MS/MS	By MS/MS	By MS/MS	By MS/MS	By MS/MS	By MS/MS	By MS/MS	By MS/MS	By MS/MS	By MS/MS	2;1;1;1	2;1;1;1	2;1;1;1	Q9NQ92;J3QRX9;J3QRX4;H9KV77
Q9NQC3;Q6IPN0;F8W914;Q3LIF4;Q53SY1;D6W5C2	Reticulon-4;Reticulon	RTN4;Nbla00271	278	18	18	13	20.2	20.2	17.6	129.93	0	70.458	244219904	394740096	316660000	231349936	238890096	257230096	243660032	204249968	349080032	324160032	305379808	280989856	581629888	554909760	510479744	482580128	484360256	365550048	434549792	347559904	405120192	372780000	500579840	295240192	45	97036000	4870200	4911600	4234500	5428500	13115000	11924000	4371600	8417900	1935800	13640000	2755500	1059800	1413300	693150	8046100	7210000	6662000	3374100	4497800	4713400	6434200	2947100	623200	2653600	By MS/MS	By MS/MS	By MS/MS	By MS/MS	By MS/MS	By MS/MS	By MS/MS	By MS/MS	By MS/MS	By MS/MS	By MS/MS	By MS/MS	By MS/MS	By MS/MS	By MS/MS	By MS/MS	By MS/MS	By MS/MS	By MS/MS	By MS/MS	By MS/MS	By MS/MS	By MS/MS	By MS/MS	18;11;11;10;9;9;7;6;4;3;3;3	18;11;11;10;9;9;7;6;4;3;3;3	13;6;6;5;4;4;4;6;1;3;3;3	Q9NQC3;Q6IPN0;F8W914;Q3LIF4;Q53SY1;D6W5C2
Q9NQE9	Histidine triad nucleotide-binding protein 3	HINT3	138	12	12	12	67.6	67.6	67.6	20.361	0	84.868	229300016	171170032	246730160	188250080	262250032	262130096	234900128	282880000	165179936	202510032	155800032	156500080	161220032	171709920	147939920	159410016	222339856	210010112	111039936	238139920	230249936	195860064	170639952	196819968	9	922510000	33000000	26716000	19695000	35744000	24105000	30235000	26304000	41069000	68516000	59303000	52334000	76866000	38190000	38595000	23075000	33058000	75519000	50999000	7480700	9439400	78895000	22017000	22069000	29287000	By MS/MS	By MS/MS	By MS/MS	By MS/MS	By MS/MS	By MS/MS	By MS/MS	By MS/MS	By MS/MS	By MS/MS	By MS/MS	By MS/MS	By MS/MS	By MS/MS	By MS/MS	By MS/MS	By MS/MS	By MS/MS	By MS/MS	By MS/MS	By MS/MS	By MS/MS	By MS/MS	By MS/MS	12	12	12	Q9NQE9
Q9NQG5;A2A2M0	Regulation of nuclear pre-mRNA domain-containing protein 1B	RPRD1B	726	40	40	33	75.2	75.2	68.1	36.899	0	323.31	803760000	775029760	852390208	732990272	825670400	848750144	827789696	800630272	924530304	963550016	913819520	928199552	1188700416	1278999808	1210900608	1357400832	442250144	468069920	362929920	461620224	954430400	1068099712	1269500160	1150099456	14	4782200000	166080000	160680000	115660000	253040000	223420000	210190000	210690000	313090000	176180000	169170000	141670000	242200000	275420000	261420000	253510000	307810000	106240000	104540000	54049000	78077000	282320000	228870000	214520000	233340000	By MS/MS	By MS/MS	By MS/MS	By MS/MS	By MS/MS	By MS/MS	By MS/MS	By MS/MS	By MS/MS	By MS/MS	By MS/MS	By MS/MS	By MS/MS	By MS/MS	By MS/MS	By MS/MS	By MS/MS	By MS/MS	By MS/MS	By MS/MS	By MS/MS	By MS/MS	By MS/MS	By MS/MS	40;20;14;9;9;3	40;20;14;9;9;3	33;20;7;6;9;3	Q9NQG5;A2A2M0
Q9NQH7	Probable Xaa-Pro aminopeptidase 3	XPNPEP3	240	28	28	28	44.4	44.4	44.4	57.033	0	150.64	365269856	397209984	303150080	254220144	156549952	125580024	148869920	191420080	73207992	77588992	80308024	156759952	344070176	490650016	358019872	464169728	111180072	112410064	98838968	88360968	336759776	450970240	422390240	316319840	26	151030000	6756100	3669900	392270	8789300	6448400	9509300	4209300	7905000	10396000	2215500	2663400	3493400	1895200	2299100	2560500	16828000	2928600	2269700	6827100	1487700	27721000	27499000	11767000	14552000	By MS/MS	By MS/MS	By MS/MS	By MS/MS	By MS/MS	By MS/MS	By MS/MS	By MS/MS	By MS/MS	By MS/MS	By MS/MS	By MS/MS	By MS/MS	By MS/MS	By MS/MS	By MS/MS	By MS/MS	By MS/MS	By MS/MS	By MS/MS	By MS/MS	By MS/MS	By MS/MS	By MS/MS	28	28	28	Q9NQH7
Q9NQP4;E9PQY2;B2R548	Prefoldin subunit 4	PFDN4	369	17	17	17	64.2	64.2	64.2	15.314	0	323.31	932340608	582600384	654410112	597420288	1821300096	1947101184	1529899648	1523100544	1007400000	1331500416	772339584	780649728	760989696	641139712	610729728	633749696	1574699264	1454399616	1242300672	1170999680	939440256	1020199872	951999424	957449664	3	6601900000	165880000	282740000	241040000	220540000	178190000	60827000	115110000	142060000	357440000	437340000	260250000	400700000	387750000	403950000	106230000	110700000	713560000	407590000	230300000	369160000	442860000	270080000	124060000	173520000	By MS/MS	By MS/MS	By MS/MS	By MS/MS	By MS/MS	By MS/MS	By MS/MS	By MS/MS	By MS/MS	By MS/MS	By MS/MS	By MS/MS	By MS/MS	By MS/MS	By MS/MS	By MS/MS	By MS/MS	By MS/MS	By MS/MS	By MS/MS	By MS/MS	By MS/MS	By MS/MS	By MS/MS	17;16;14	17;16;14	17;16;14	Q9NQP4;E9PQY2;B2R548
V9HW91;Q9NQR4;H7C579;B4DFB1	Omega-amidase NIT2	HEL-S-8a;NIT2	741	40	40	40	97.5	97.5	97.5	30.608	0	323.31	764820352	628870400	621889856	592689856	1008999488	1026500544	972869952	871600000	641940352	580090176	529560000	470289952	588500032	663790336	552099776	529609696	1399199232	1249999360	1069900288	977769856	371180224	342779808	355719808	354930144	18	2937600000	46114000	30709000	17239000	55046000	60077000	58751000	63549000	60690000	150530000	173890000	108070000	162010000	176490000	134050000	117220000	90385000	347940000	202020000	168330000	183410000	182870000	135360000	96698000	116110000	By MS/MS	By MS/MS	By MS/MS	By MS/MS	By MS/MS	By MS/MS	By MS/MS	By MS/MS	By MS/MS	By MS/MS	By MS/MS	By MS/MS	By MS/MS	By MS/MS	By MS/MS	By MS/MS	By MS/MS	By MS/MS	By MS/MS	By MS/MS	By MS/MS	By MS/MS	By MS/MS	By MS/MS	40;40;23;20;16;13	40;40;23;20;16;13	40;40;23;20;16;13	V9HW91;Q9NQR4;H7C579;B4DFB1
Q9NQS1	Cell death regulator Aven	AVEN	51	6	6	6	25.7	25.7	25.7	38.506	0	80.628	62112980	59910980	29568004	44115988		33799980	38068000	40865012	25220988							32237998	123729976	78718000	70550976	86573040					21	86932000					1095400	1735100		1616700	2078600	1963300	1943400	4459400	4118700	1230400		1645200	15632000	10590000	6819800	11141000	9032900	6433400	1103600	4293000					By MS/MS	By MS/MS		By MS/MS	By MS/MS	By MS/MS	By MS/MS	By MS/MS	By MS/MS	By MS/MS		By MS/MS	By MS/MS	By MS/MS	By MS/MS	By MS/MS	By MS/MS	By MS/MS	By MS/MS	By MS/MS	6;1	6;1	6;1	Q9NQS1
Q9NQS3	Nectin-3	PVRL3	23	9	9	9	20.6	20.6	20.6	61.002	0	11.665									39359988	70379000	31053002														18	6756400							17753000						3967400	5006200	1750100	3390300	1888400	2181400		3272000											By MS/MS						By MS/MS	By MS/MS	By MS/MS	By MS/MS	By MS/MS	By MS/MS	By MS/MS	By MS/MS					9	9	9	Q9NQS3
Q9NQS7;B3KPD3	Inner centromere protein	INCENP	184	26	26	26	28.6	28.6	28.6	105.43	0	161.59	93492040	70521040	114500048	100209992	57551980	63359976	63747996	53011972	129179960	180200032	102999968	115980008	159620064	129199944	134199984	142570000	104069960	120350000	96339976	89396048	81244048	89943984	84642056	88394968	41	110000000	3970100	47439	662010	3210400	6121500	2144900	5180100	5654200	2968500	3301300	1713000	2954800	10516000	7894500	4318400	4796500	6963000	6990200	3891700	6124300	8080700	5122200	3180200	4195800	By MS/MS	By MS/MS	By MS/MS	By MS/MS	By MS/MS	By MS/MS	By MS/MS	By MS/MS	By MS/MS	By MS/MS	By MS/MS	By MS/MS	By MS/MS	By MS/MS	By MS/MS	By MS/MS	By MS/MS	By MS/MS	By MS/MS	By MS/MS	By MS/MS	By MS/MS	By MS/MS	By MS/MS	26;22;6	26;22;6	26;22;6	Q9NQS7;B3KPD3
Q9NQT4;B2RC50;M0R050	Exosome complex component RRP46	EXOSC5	313	23	23	23	67.7	67.7	67.7	25.249	0	323.31	566530176	467899776	434150144	506180000	379990112	405970016	422460032	457830080	677800128	543920192	597599616	510259808	513240064	522269920	458249728	642110080	469350144	398400160	370150144	531739744	393749760	333809824	352060160	458550304	12	983130000	28131000	8854600	15778000	3479200	35412000	37224000	60058000	66853000	11626000	13337000	25718000	28309000	55211000	50139000	26448000	28359000	104850000	73212000	39077000	60546000	90466000	44013000	54988000	21045000	By MS/MS	By MS/MS	By MS/MS	By MS/MS	By MS/MS	By MS/MS	By MS/MS	By MS/MS	By MS/MS	By MS/MS	By MS/MS	By MS/MS	By MS/MS	By MS/MS	By MS/MS	By MS/MS	By MS/MS	By MS/MS	By MS/MS	By MS/MS	By MS/MS	By MS/MS	By MS/MS	By MS/MS	23;20;16;6;1	23;20;16;6;1	23;20;16;6;1	Q9NQT4;B2RC50;M0R050
Q9NQT5	Exosome complex component RRP40	EXOSC3	477	27	27	27	75.3	75.3	75.3	29.572	0	323.31	717079936	781890240	811490368	822680512	640610112	491340064	750680384	555670336	822109696	843879616	841409792	1085699584	1030900160	1007400000	999839616	1047799808	592920256	621850368	577639680	656319744	695219968	785850048	738819968	547050112	14	2957300000	77548000	128600000	132180000	125870000	228330000	98725000	155130000	185230000	77640000	96826000	118010000	99743000	185360000	164460000	163860000	150350000	121390000	74729000	70358000	11804000	161250000	54890000	130840000	144190000	By MS/MS	By MS/MS	By MS/MS	By MS/MS	By MS/MS	By MS/MS	By MS/MS	By MS/MS	By MS/MS	By MS/MS	By MS/MS	By MS/MS	By MS/MS	By MS/MS	By MS/MS	By MS/MS	By MS/MS	By MS/MS	By MS/MS	By MS/MS	By MS/MS	By MS/MS	By MS/MS	By MS/MS	27;10;3	27;10;3	27;10;3	Q9NQT5
Q9NQT8;D3DSU3;E7ERX9	Kinesin-like protein KIF13B;Kinesin-like protein	KIF13B	242	57	57	56	33.7	33.7	33.1	202.79	0	323.31	949050048	1060200128	1007999552	751809664	231499856	217180128	252369968	268309856	85542032	100879944	62298024	114890048	66130008	162740064	251230128	233239888	56212016	57437964	53999024	53441012			456520288		81	79849000		593540	35812000		1580100	1365200	431870	1124000	665370	1053800	9380000	142080	1039800	1969100	423150	7051100	336860	825720	243980	1092200	8294300	5137600	1537600	3786900		By MS/MS	By matching		By MS/MS	By MS/MS	By MS/MS	By MS/MS	By MS/MS	By MS/MS	By MS/MS	By MS/MS	By MS/MS	By MS/MS	By MS/MS	By MS/MS	By MS/MS	By MS/MS	By MS/MS	By MS/MS	By MS/MS	By MS/MS	By MS/MS	By MS/MS	57;51;30;21;4;4;1	57;51;30;21;4;4;1	56;50;29;20;4;4;1	Q9NQT8;D3DSU3;E7ERX9
Q9NQW7;Q5T6H7;B3KSI7	Xaa-Pro aminopeptidase 1	XPNPEP1	798	61	61	28	65.2	65.2	32.1	69.917	0	323.31	185829984	204680032	180969984	184429984	296840160	279880192	266530096	249569920	345820000	323959936	326770144	291240096	123439968	146779968	175539952	145509968	749410112	751840448	634410304	787030144	238049904	216250112	221429904	247009872	33	701800000	6203600	3126400	4200700	12262000	4134500	818840	4347500	2551000	22151000	14042000	15804000	28160000	53791000	46926000	23532000	31767000	109920000	91423000	41544000	94901000	36570000	20576000	18240000	14807000	By MS/MS	By MS/MS	By MS/MS	By MS/MS	By MS/MS	By MS/MS	By MS/MS	By MS/MS	By MS/MS	By MS/MS	By MS/MS	By MS/MS	By MS/MS	By MS/MS	By MS/MS	By MS/MS	By MS/MS	By MS/MS	By MS/MS	By MS/MS	By MS/MS	By MS/MS	By MS/MS	By MS/MS	61;54;52;22;17;17;5	61;54;52;22;17;17;5	28;26;26;2;0;2;2	Q9NQW7;Q5T6H7;B3KSI7
Q9NQX3;B7Z4J7;B2RDJ7;B7Z374;G3V582	Gephyrin;Molybdopterin adenylyltransferase;Molybdopterin molybdenumtransferase	GPHN	368	35	35	1	46.9	46.9	1.9	79.748	0	235.84	255250000	229870048	208130016	203189872	151420016	197449904	166760000	160750096	265979904	270669888	220089968	215600096	10632996	10220995	3.8414e+06		179160048	171860048	170620096	149330000	91036960	60976968	84551016	130199968	39	262880000	3207400	2536000	1447900	1291800	94473	66307	167230	757010	11846000	8217800	4492200	14820000	27142000	32552000	18418000	12288000	19988000	15094000	9814300	9443600	27041000	23062000	5866100	13987000	By MS/MS	By MS/MS	By MS/MS	By MS/MS	By matching	By MS/MS	By matching	By matching	By MS/MS	By MS/MS	By MS/MS	By MS/MS	By MS/MS	By MS/MS	By MS/MS	By MS/MS	By MS/MS	By MS/MS	By MS/MS	By MS/MS	By MS/MS	By MS/MS	By MS/MS	By MS/MS	35;31;31;24;20	35;31;31;24;20	1;1;1;1;1	Q9NQX3;B7Z4J7;B2RDJ7;B7Z374;G3V582
Q9NQX4	Unconventional myosin-Vc	MYO5C	727	115	114	108	54.2	53.7	50.7	202.81	0	323.31	661929856	576080064	593049600	481389824	672850304	644709632	660699648	715579776	20536990	59147968	16691000	16123006	69124968	75902032	75981048	70499040	35113004	21336988		10884001	233990096	177729920	134559920	203000032	97	259100000	6700200	4401800	2273600	8009100	2305300	2562900	2773900	5302500	25429000	22135000	21346000	22000000	2347700	2678300	1650100	1774200	7069900	2007700	796640	863800	42158000	25786000	22369000	25155000	By MS/MS	By MS/MS	By MS/MS	By MS/MS	By MS/MS	By MS/MS	By MS/MS	By MS/MS	By MS/MS	By MS/MS	By MS/MS	By MS/MS	By MS/MS	By MS/MS	By MS/MS	By MS/MS	By MS/MS	By MS/MS	By MS/MS	By MS/MS	By MS/MS	By MS/MS	By MS/MS	By MS/MS	115;30;14;13;8;6;4;2	114;30;13;12;8;5;4;2	108;30;12;10;7;4;3;2	Q9NQX4
Q9NQY0;Q53HW0;H7BYV6;D3DSR7	Bridging integrator 3	BIN3	86	17	17	17	64.8	64.8	64.8	29.665	0	26.622	81653992	79026032	106899968	113739944	201089888	237270048	292239840	237280080	208700112	263960032	177310048	115170024			141029952	172020080	178349920	115829992	149920080	142679936			232140096	180799952	14	94214000	6146700	15056000	19115000	939890	5944400	542150	1431600	4672400	5504300	17965000	4484400	14023000	10807000	15466000	4457200	11106000	1997300	12829000	11789000	4845000	1901800	1117600	42694000	4770900	By MS/MS	By MS/MS	By MS/MS	By MS/MS	By MS/MS	By MS/MS	By MS/MS	By MS/MS	By MS/MS	By MS/MS	By MS/MS	By MS/MS	By MS/MS	By MS/MS	By MS/MS	By MS/MS	By MS/MS	By MS/MS	By MS/MS	By MS/MS	By MS/MS	By MS/MS	By MS/MS	By MS/MS	17;15;14;12;6;4;3;2;2	17;15;14;12;6;4;3;2;2	17;15;14;12;6;4;3;2;2	Q9NQY0;Q53HW0;H7BYV6;D3DSR7
Q9NQZ2	Something about silencing protein 10	UTP3	313	25	25	25	31.5	31.5	31.5	54.557	0	115.22	394819936	378249856	358109824	430860000	541240256	525369664	565950016	608050112	391140000	574510208	476860128	576409920	769539776	758839680	591809728	629070016	646160256	676759616	617549952	570040320	511570208	526640192	483210272	454760096	14	819880000	11486000	17046000	11415000	21074000	25791000	36105000	20315000	24173000	19863000	26798000	18188000	36242000	63465000	70165000	67281000	53720000	51709000	36481000	33974000	50560000	38776000	27751000	22730000	34772000	By MS/MS	By MS/MS	By MS/MS	By MS/MS	By MS/MS	By MS/MS	By MS/MS	By MS/MS	By MS/MS	By MS/MS	By MS/MS	By MS/MS	By MS/MS	By MS/MS	By MS/MS	By MS/MS	By MS/MS	By MS/MS	By MS/MS	By MS/MS	By MS/MS	By MS/MS	By MS/MS	By MS/MS	25	25	25	Q9NQZ2
Q9NQZ6	Zinc finger C4H2 domain-containing protein	ZC4H2	12	6	6	6	19.2	19.2	19.2	26.244	0.00035782	5.613																	18510004	14058003		16643008					14	4038500										3005900					283570		2213500	1825000	1074800	1444500	3231900													By MS/MS					By matching		By MS/MS	By MS/MS	By MS/MS	By MS/MS	By MS/MS				6	6	6	Q9NQZ6
Q9NR09;Q9H8B7	Baculoviral IAP repeat-containing protein 6	BIRC6	373	60	60	19	15.9	15.9	4.6	530.25	0	323.31	87556032	93674032	70290008	67028972	149120080	141890064	132120032	138360016	103580064	77545000	77469992	66669976	25583990	24160004	39102008	37154012	94442024	86338040	53177000	79077976	3268501	3.5895e+06	5480897	6.9022e+06	192	20797000	107490	77001	73535	260520	375020	109650	68116	187700	1811800	1867900	647400	1877100	1476800	2477000	721670	1173800	1309800	896810	648610	534360	2092600	976890	849120	587540	By MS/MS	By MS/MS	By MS/MS	By MS/MS	By MS/MS	By MS/MS	By MS/MS	By MS/MS	By MS/MS	By MS/MS	By MS/MS	By MS/MS	By MS/MS	By MS/MS	By MS/MS	By MS/MS	By MS/MS	By MS/MS	By MS/MS	By MS/MS	By MS/MS	By MS/MS	By MS/MS	By MS/MS	60;31;7	60;31;7	19;19;7	Q9NR09;Q9H8B7
Q9NR12;D6RH06	PDZ and LIM domain protein 7	PDLIM7	570	36	36	36	68.9	68.9	68.9	49.844	0	323.31	200849968	211829888	243169904	215320080	544069824	576910080	641439808	466079712	1079299584	1074899456	1159300224	965460224	1288500736	1382499328	1310099584	1204599936	1071400704	1133599744	1101299712	978650560	106059968	106059968	121679992	122520040	27	1305000000	13849000	7583200	10500000	9575000	78048000	77376000	85878000	107090000	36890000	42601000	33639000	36591000	99072000	104320000	80434000	35078000	127410000	134820000	104040000	21285000	10525000	8037200	16174000	24231000	By MS/MS	By MS/MS	By MS/MS	By MS/MS	By MS/MS	By MS/MS	By MS/MS	By MS/MS	By MS/MS	By MS/MS	By MS/MS	By MS/MS	By MS/MS	By MS/MS	By MS/MS	By MS/MS	By MS/MS	By MS/MS	By MS/MS	By MS/MS	By MS/MS	By MS/MS	By MS/MS	By MS/MS	36;18;14;13;9;4	36;18;14;13;9;4	36;18;14;13;9;4	Q9NR12;D6RH06
Q9NR30	Nucleolar RNA helicase 2	DDX21	3214	128	128	122	78.2	78.2	76.2	87.343	0	323.31	6106304000	5623200768	5493504512	5491195392	3326401536	3389099008	2998199296	3051598336	5750102016	5816806400	5907294208	6392792576	4696393728	4250202112	3622200064	4352000512	7973608960	8092490240	7650205696	7699905536	6314104832	6705103360	6467602432	5871602176	40	6186300000	203150000	189050000	132340000	191130000	126370000	85508000	117250000	153800000	91827000	118070000	78289000	130960000	361210000	335870000	337920000	366100000	554980000	502840000	240160000	320780000	528610000	330650000	252520000	436960000	By MS/MS	By MS/MS	By MS/MS	By MS/MS	By MS/MS	By MS/MS	By MS/MS	By MS/MS	By MS/MS	By MS/MS	By MS/MS	By MS/MS	By MS/MS	By MS/MS	By MS/MS	By MS/MS	By MS/MS	By MS/MS	By MS/MS	By MS/MS	By MS/MS	By MS/MS	By MS/MS	By MS/MS	128;14;10	128;14;10	122;14;10	Q9NR30
Q9NR33	DNA polymerase epsilon subunit 4	POLE4	185	14	14	14	77.8	77.8	77.8	12.209	0	323.31	236239936	333210176	175830064	263060160	1242599552	1368500608	1349800576	1165699968	592910080	508590208	549320000	613950144	185440000	256140080	199479968	201359920	400589920	444139776	456619904	363399968	667850048	657619968	826850176	356470240	6	2719400000	198340000	190920000	44003000	56422000	13348000	32843000	33297000	39239000	275390000	239760000	200760000	262010000	188000000	98461000	143790000	138650000	109870000	123210000	73308000	54846000	94199000	48534000	36239000	57260000	By MS/MS	By MS/MS	By MS/MS	By MS/MS	By MS/MS	By MS/MS	By MS/MS	By MS/MS	By MS/MS	By MS/MS	By MS/MS	By MS/MS	By MS/MS	By MS/MS	By MS/MS	By MS/MS	By MS/MS	By MS/MS	By MS/MS	By MS/MS	By MS/MS	By MS/MS	By MS/MS	By MS/MS	14	14	14	Q9NR33
Q9NR45;V9HW39	Sialic acid synthase	NANS;HEL-S-100	1606	58	58	58	82.5	82.5	82.5	40.307	0	323.31	910060288	973880128	951809408	890310016	1860300672	1740800256	1877800320	1689900544	906829504	755700032	992720384	941959936	1391699712	1465199616	1949999360	1628799616	547129664	590190016	560839616	568019648	653680256	702320448	753730432	933149504	16	4387800000	60164000	35112000	15457000	121440000	103170000	131530000	254370000	153010000	343280000	321430000	313170000	327980000	355300000	206120000	204380000	135790000	131070000	89331000	58226000	73425000	346240000	191310000	191070000	225470000	By MS/MS	By MS/MS	By MS/MS	By MS/MS	By MS/MS	By MS/MS	By MS/MS	By MS/MS	By MS/MS	By MS/MS	By MS/MS	By MS/MS	By MS/MS	By MS/MS	By MS/MS	By MS/MS	By MS/MS	By MS/MS	By MS/MS	By MS/MS	By MS/MS	By MS/MS	By MS/MS	By MS/MS	58;54;16;14;4	58;54;16;14;4	58;54;16;14;4	Q9NR45;V9HW39
Q9NR50;Q9HA31;H0Y580	Translation initiation factor eIF-2B subunit gamma	EIF2B3	805	48	48	48	71.2	71.2	71.2	50.24	0	323.31	446899872	418249792	428950272	441810080	531429792	452509888	464549760	492150112	528389984	470230240	539539904	508939968	314239904	370089952	440309728	381120128	655249856	711659776	693419904	789679552	417240192	455870112	517430112	522569664	25	806010000	7927100	16896000	12857000	27730000	11756000	15883000	15656000	13824000	34672000	12533000	8566500	20156000	60960000	44217000	51751000	42731000	78600000	73880000	49136000	64137000	43834000	36645000	30057000	31607000	By MS/MS	By MS/MS	By MS/MS	By MS/MS	By MS/MS	By MS/MS	By MS/MS	By MS/MS	By MS/MS	By MS/MS	By MS/MS	By MS/MS	By MS/MS	By MS/MS	By MS/MS	By MS/MS	By MS/MS	By MS/MS	By MS/MS	By MS/MS	By MS/MS	By MS/MS	By MS/MS	By MS/MS	48;32;26;6	48;32;26;6	48;32;26;6	Q9NR50;Q9HA31;H0Y580
Q9NRD1;J3KQ72	F-box only protein 6	FBXO6	19	4	4	4	12.6	12.6	12.6	33.932	0.00047354	5.3473	109879976	69628976	81281968	73075032						52012008											57800028			76939024	16	99161000	5334600	1782200		10700000					831310			3120500	3311600	9154000	2810900					718350	30973000	10916000	10800000	12040000	By MS/MS	By matching		By MS/MS					By matching			By matching	By MS/MS	By MS/MS	By MS/MS					By matching	By MS/MS	By MS/MS	By MS/MS	By MS/MS	4;3	4;3	4;3	Q9NRD1;J3KQ72
Q9NRG0;E5RGS9	Chromatin accessibility complex protein 1	CHRAC1	224	15	15	15	77.9	77.9	77.9	14.71	0	269.62	973980608	745519552	756339712	704169664	1005800384	1092299392	1131599232	984859968	697980096	819750144	810640064	1298599296	1468700288	1368699648	1230999936	1294699264	1001699840	1902599808	1300599168	1324199296	1203299456	1291999360	1707999744	1475800832	6	3326300000	126380000	47065000	81712000	158440000	77995000	88751000	123990000	133030000	112190000	109600000	81839000	172230000	114070000	116120000	121600000	165390000	256900000	271260000	170930000	265680000	192400000	100740000	74033000	164010000	By MS/MS	By MS/MS	By MS/MS	By MS/MS	By MS/MS	By MS/MS	By MS/MS	By MS/MS	By MS/MS	By MS/MS	By MS/MS	By MS/MS	By MS/MS	By MS/MS	By MS/MS	By MS/MS	By MS/MS	By MS/MS	By MS/MS	By MS/MS	By MS/MS	By MS/MS	By MS/MS	By MS/MS	15;10;3	15;10;3	15;10;3	Q9NRG0;E5RGS9
Q9NRG1	Phosphoribosyltransferase domain-containing protein 1	PRTFDC1	86	15	13	13	55.6	52	52	25.673	0	52.256		4.2391e+06						5.72e+06	121940072	230639904	295180064	170669968	34494012	16533005	21753992	32017002	182630096	301290144	149140000	256370112					9	396920000			1307700		5055800	8561800	1871100	6212200				1807400	29533000	39637000	53620000	50374000	41484000	60843000	40538000	65074000		866700			By matching	By matching	By matching	By matching	By MS/MS	By MS/MS	By MS/MS	By MS/MS	By matching	By matching	By matching	By matching	By MS/MS	By MS/MS	By MS/MS	By MS/MS	By MS/MS	By MS/MS	By MS/MS	By MS/MS	By matching	By matching	By matching		15;7	13;7	13;7	Q9NRG1
Q9NRG4;I6L9D1;Q05C86	N-lysine methyltransferase SMYD2	SMYD2	64	11	11	11	26.6	26.6	26.6	49.688	0	153	70981992	70915960	82614976	67913040	41387028			50007980	64848040	83164000	60036016	86096960					50038004			59454988					17	70168000	11130000	902640		2423300			839600		2320400			3281700	14979000	16961000	10411000	12016000	3826700	1058500		2872000	14486000	3412700	1531800	1296400	By matching	By MS/MS		By MS/MS			By matching		By MS/MS			By MS/MS	By MS/MS	By MS/MS	By MS/MS	By MS/MS	By MS/MS	By MS/MS	By MS/MS	By MS/MS	By MS/MS	By MS/MS	By MS/MS	By MS/MS	11;8;8;3	11;8;8;3	11;8;8;3	Q9NRG4;I6L9D1;Q05C86
Q9NRG7	Epimerase family protein SDR39U1	SDR39U1	18	5	5	5	16.7	16.7	16.7	31.076	0.00036456	6.3663						56010980		38908012		58298024			103610056		101000056	140860016	72931992		76158960				121219968		11	105030000		246660	3743200	13335000	9074300	3165800	9471100	15824000	6134300	3715100		6834200	3108100	3389900	5887800		6157300	5103100	6743700	25294000	9853800	2539500				By MS/MS	By MS/MS	By MS/MS	By MS/MS	By matching	By MS/MS	By MS/MS	By matching	By MS/MS		By MS/MS	By matching	By MS/MS	By MS/MS		By MS/MS	By matching	By MS/MS	By MS/MS	By MS/MS	By matching			5;2;2;2;2;2;1;1	5;2;2;2;2;2;1;1	5;2;2;2;2;2;1;1	Q9NRG7
Q9NRN7	L-aminoadipate-semialdehyde dehydrogenase-phosphopantetheinyl transferase	AASDHPPT	182	20	20	20	37.2	37.2	37.2	35.776	0	77.052	116480032	137530032	167669936	199479968	148879952	128520032	186259920	137150000	308309952	359840160	365859968	375529792	151680080	168450032	190329936	187880112	126079928	234730000	182669936	149420048	185649984	178669936	216990128	224989904	14	266610000	4403900	653350	4698600	3430700	530490	728040	1190100	7546000	6916300	6557500	4960400	8139300	56031000	31844000	17566000	7742300	12199000	8937400	6744900	12918000	723880	16703000	15569000	29882000	By MS/MS	By MS/MS	By MS/MS	By MS/MS	By MS/MS	By MS/MS	By MS/MS	By MS/MS	By MS/MS	By MS/MS	By MS/MS	By MS/MS	By MS/MS	By MS/MS	By MS/MS	By MS/MS	By MS/MS	By MS/MS	By MS/MS	By MS/MS	By MS/MS	By MS/MS	By MS/MS	By MS/MS	20;8;6	20;8;6	20;8;6	Q9NRN7
Q9NRP2;H3BPP2	COX assembly mitochondrial protein 2 homolog	CMC2	393	17	17	17	100	100	100	9.4598	0	109.35	725979840	771230464	934580480	826130112	1248899200	1823601024	1737999232	1537399680	444710304	415090016	586130240	611329984	807370432	1142300032	1013499648	1207099648	469640032	806620352	749710400	500360160	1311499776	1334699264	1425699968	1367699328	5	1761900000	104430000	73370000	94686000	80410000	115190000	89341000	53699000	101360000	103070000	148810000	141810000	139800000	33994000	21907000	49037000	11956000	34187000	49260000	55257000	14617000	68373000	57103000	54276000	65947000	By MS/MS	By MS/MS	By MS/MS	By MS/MS	By MS/MS	By MS/MS	By MS/MS	By MS/MS	By MS/MS	By MS/MS	By MS/MS	By MS/MS	By MS/MS	By MS/MS	By MS/MS	By MS/MS	By MS/MS	By MS/MS	By MS/MS	By MS/MS	By MS/MS	By MS/MS	By MS/MS	By MS/MS	17;9;6;4;3;2;2;2;2;2	17;9;6;4;3;2;2;2;2;2	17;9;6;4;3;2;2;2;2;2	Q9NRP2;H3BPP2
Q9NRP4;F8W9V1	Succinate dehydrogenase assembly factor 3, mitochondrial	SDHAF3	34	5	5	5	29.6	29.6	29.6	14.651	0	12.27									34073980		63981960	68874016	220449904	129330000	182370000	221429904	75653976	55584008	40172012	56941968	215110096	228929856	275790176	131700088	7	3433000	3433000	33715000	30490000	7564100	52780000	26213000	28722000	21108000					3640200	9420000	14094000	1801200	19681000	1520900	7904900	12607000					By MS/MS	By MS/MS	By MS/MS	By MS/MS	By MS/MS	By MS/MS	By MS/MS	By MS/MS					By MS/MS	By MS/MS	By MS/MS	By MS/MS	By MS/MS	By MS/MS	By MS/MS	By MS/MS					5;4	5;4	5;4	Q9NRP4;F8W9V1
Q9NRR3;D6REL0	CDC42 small effector protein 2	CDC42SE2	45	3	3	3	69	69	69	9.2234	0	323.31	54608976		48486004	42459004	51084032	70885968			68712040		82739040	33469986		75248984	90994000			27224000			83687016			87554992	2	1122000000	64071000	40956000	18527000	52431000	73913000	115500000	56844000	48855000	63319000	61261000	35037000		56097000	21355000	54905000	34405000	6433100	17704000		46374000	141080000	36587000	22756000	60053000	By MS/MS	By MS/MS	By MS/MS	By MS/MS	By MS/MS	By MS/MS	By MS/MS	By MS/MS	By MS/MS	By MS/MS	By MS/MS		By MS/MS	By MS/MS	By MS/MS	By MS/MS	By matching	By MS/MS		By matching	By MS/MS	By MS/MS	By MS/MS	By MS/MS	3;2	3;2	3;2	Q9NRR3;D6REL0
Q9NRW1;Q6AZ91	Ras-related protein Rab-6B	RAB6B	39	19	5	3	52.4	19.7	13	23.461	0	49.139	110119936	87887024	105280008	95657040													96106032	132909976	135819968						13	237750000	12475000	10119000								6589400	6858000						19908000	23884000	20054000	37420000	39034000	23962000	14715000	22733000	By MS/MS	By MS/MS	By matching	By matching	By matching	By matching	By matching	By matching	By MS/MS	By MS/MS	By MS/MS	By matching	By matching	By matching	By matching	By matching	By MS/MS	By MS/MS	By MS/MS	By MS/MS	By MS/MS	By MS/MS	By MS/MS	By MS/MS	19;17;6	5;5;2	3;3;0	Q9NRW1;Q6AZ91
Q9NRW7;A0A2R8YD95;A0A2R8YE10;B7Z360;A0A1B0GXI6;A0A087WU65;B7Z5E4;A0A2R8YF01;B7Z1J7;A0AR27;B7Z5D4	Vacuolar protein sorting-associated protein 45	VPS45	1202	67	67	63	70.7	70.7	66.7	65.076	0	323.31	566709952	447759776	471419776	470900288	654219776	674639808	574019776	737459584	204110128	173839920	195619920	202299968	205360112	209119920	192240016	223929904	295299904	273590144	304409952	282669888	501399840	491060160	445779872	439249792	31	1509600000	61590000	45222000	37073000	50140000	3320700	18782000	14366000	19093000	111990000	132840000	86298000	82730000	35864000	30759000	26825000	41101000	99065000	59623000	57820000	57797000	180150000	83555000	82357000	91219000	By MS/MS	By MS/MS	By MS/MS	By MS/MS	By MS/MS	By MS/MS	By MS/MS	By MS/MS	By MS/MS	By MS/MS	By MS/MS	By MS/MS	By MS/MS	By MS/MS	By MS/MS	By MS/MS	By MS/MS	By MS/MS	By MS/MS	By MS/MS	By MS/MS	By MS/MS	By MS/MS	By MS/MS	67;62;60;57;55;54;53;50;47;43;40;31;20;11;10	67;62;60;57;55;54;53;50;47;43;40;31;20;11;10	63;58;60;57;51;53;53;46;43;43;40;27;20;7;10	Q9NRW7;A0A2R8YD95;A0A2R8YE10;B7Z360;A0A1B0GXI6;A0A087WU65;B7Z5E4;A0A2R8YF01;B7Z1J7;A0AR27;B7Z5D4
Q9NRX2;E9PKV2	39S ribosomal protein L17, mitochondrial	MRPL17	595	28	28	28	79.4	79.4	79.4	20.05	0	228.12	288450080	286659872	327199840	327150112	304459872	272329984	331870144	287039872	286099904	289099872	269859840	318129920	327920032	327230144	356999872	438470016	248510080	267349920	281119904	316010112	756829824	672179904	733569984	653619776	13	1906700000	181830000	124980000	74044000	125210000	30664000	58558000	34274000	68238000	51468000	36679000	42960000	44596000	101270000	47459000	61079000	100480000	85287000	58346000	40906000	78750000	137740000	95298000	85233000	141330000	By MS/MS	By MS/MS	By MS/MS	By MS/MS	By MS/MS	By MS/MS	By MS/MS	By MS/MS	By MS/MS	By MS/MS	By MS/MS	By MS/MS	By MS/MS	By MS/MS	By MS/MS	By MS/MS	By MS/MS	By MS/MS	By MS/MS	By MS/MS	By MS/MS	By MS/MS	By MS/MS	By MS/MS	28;20	28;20	28;20	Q9NRX2;E9PKV2
V9HWC4;Q9NRX4;Q6FIE5	14 kDa phosphohistidine phosphatase	HEL-S-132P;PHPT1;PHP14	451	25	25	25	83.2	83.2	83.2	13.832	0	323.31	302150176	371669792	321309824	378379904	1182699776	969899520	1202100608	1066199296	301549984	298429888	306379872	310819968	122299944	116070048	204640000	179310032	1696499712	1930800384	1616599168	1557300096	134190048	104409944	114610000	161979968	8	2585500000	21581000	18288000	3521700	18433000	20055000	10915000	55409000	19501000	296430000	263320000	110620000	152040000	111320000	39794000	40093000	47960000	295420000	319790000	149510000	318820000	105280000	27231000	13888000	126250000	By MS/MS	By MS/MS	By MS/MS	By MS/MS	By MS/MS	By MS/MS	By MS/MS	By MS/MS	By MS/MS	By MS/MS	By MS/MS	By MS/MS	By MS/MS	By MS/MS	By MS/MS	By MS/MS	By MS/MS	By MS/MS	By MS/MS	By MS/MS	By MS/MS	By MS/MS	By MS/MS	By MS/MS	25;25;17;1	25;25;17;1	25;25;17;1	V9HWC4;Q9NRX4;Q6FIE5
Q9NRY2	SOSS complex subunit C	INIP	130	7	7	7	63.5	63.5	63.5	11.425	0	304.18	289830048	240300016	204670032	244400128	309320032	200310048	372600128	135489968	139290000	153340080	159430032	181030048	131539992	154269968	179399904	158399936	137109936	218450064	148879952	149009920	159140064	249299840	446660032	240450000	4	1228400000	16546000	39958000	52218000	78191000	15364000	26470000	47847000	20819000	78816000	63614000	89534000	49922000	60652000	44884000	39682000	36846000	55551000	33559000	35028000	52942000	85158000	68758000	45317000	90721000	By MS/MS	By MS/MS	By MS/MS	By MS/MS	By MS/MS	By MS/MS	By MS/MS	By MS/MS	By MS/MS	By MS/MS	By MS/MS	By MS/MS	By MS/MS	By MS/MS	By MS/MS	By MS/MS	By MS/MS	By MS/MS	By MS/MS	By MS/MS	By MS/MS	By MS/MS	By MS/MS	By MS/MS	7;1	7;1	7;1	Q9NRY2
Q9NRZ5	1-acyl-sn-glycerol-3-phosphate acyltransferase delta	AGPAT4	14	6	6	6	9.5	9.5	9.5	44.021	0.0042216	2.2384									42215020	38628012	60471996														20	1856500													1856500	12178000	7604000	7368600			872290	781440				737520													By MS/MS	By MS/MS	By MS/MS	By MS/MS			By matching	By MS/MS				By matching	6;1	6;1	6;1	Q9NRZ5
Q9NRZ7;B4DUA6;C9JL26	1-acyl-sn-glycerol-3-phosphate acyltransferase gamma	AGPAT3	36	7	7	7	14.1	14.1	14.1	43.38	0.00025313	8.5627	49581980	70654024	79620960	75324032	51579028	92325024	79846024		47647008		49443992	64778976			51819004	69721000					79474040	99641000	61143020	72875032	17	150420000	5884600	4691400	1765000	12479000	4688000	2093600	2477600	3438900	2449000	9985700	12071000	32903000	6101000	4940800	2864400	10635000	4541200	446890			4829100	5892400	9048400	9090900	By MS/MS	By MS/MS	By MS/MS	By MS/MS	By MS/MS	By MS/MS	By matching	By MS/MS	By MS/MS	By MS/MS	By MS/MS	By MS/MS	By MS/MS	By MS/MS	By MS/MS	By MS/MS	By MS/MS	By matching			By MS/MS	By MS/MS	By MS/MS	By MS/MS	7;5;4	7;5;4	7;5;4	Q9NRZ7;B4DUA6;C9JL26
Q9NS25;Q32WN1;Q32WJ6;Q32WJ3	Sperm protein associated with the nucleus on the X chromosome B/F	SPANXB1	17	8	8	8	67	67	67	11.84	0	31.882									77910008	111449976	92865008	71094040													6	129310000													19124000	66461000	25518000	18209000																					By MS/MS	By MS/MS	By MS/MS	By MS/MS									8;7;5;4;3;3;3;3;3;3;3;3;1;1;1;1;1;1;1;1;1	8;7;5;4;3;3;3;3;3;3;3;3;1;1;1;1;1;1;1;1;1	8;7;5;4;3;3;3;3;3;3;3;3;1;1;1;1;1;1;1;1;1	Q9NS25;Q32WN1;Q32WJ6;Q32WJ3
Q9NS87;C9JKA9;D6RCT7	Kinesin-like protein KIF15;Kinesin-like protein	KIF15	281	50	50	50	37.8	37.8	37.8	160.16	0	323.31	188759984	145340016	138600032	146300080	136820032	91529952	157659920	122710032	250579968	255120112	210150096	171890032	5.9649e+06	10160999	6.7089e+06	13081992	36993980	38981020	29708006	15898004					82	59122000	849970				157580	133810	449150	773030	2448700	2307800	1705700	3155400	7789600	6762300	4438000	3443800	3772800	3156000	1525300	57228	6981600	5140900	2526900	2396900	By matching				By MS/MS	By MS/MS	By MS/MS	By MS/MS	By MS/MS	By MS/MS	By MS/MS	By MS/MS	By MS/MS	By MS/MS	By MS/MS	By MS/MS	By MS/MS	By MS/MS	By MS/MS	By MS/MS	By MS/MS	By MS/MS	By MS/MS	By MS/MS	50;38;28;7;2	50;38;28;7;2	50;38;28;7;2	Q9NS87;C9JKA9;D6RCT7
Q9NS91;F8WE49	E3 ubiquitin-protein ligase RAD18	RAD18	24	42	2	2	58	3.2	3.2	56.222	0.00012873	9.8348	25531010	24434004	35294004	25954996					36545004	26556986	29833010	36882976												13088999	31	2057800	259180	365770	265440	667040									2847400	2578600	332250	636120					447840	641630	2334200	1764100	By MS/MS	By MS/MS	By matching	By MS/MS	By matching	By matching	By matching	By matching	By matching	By matching	By matching	By matching	By MS/MS	By MS/MS	By MS/MS	By MS/MS	By matching	By matching	By matching	By matching	By MS/MS	By MS/MS	By MS/MS	By MS/MS	42;30;7;3;1;1	2;0;0;0;0;0	2;0;0;0;0;0	Q9NS91;F8WE49
Q9NS93	Transmembrane 7 superfamily member 3	TM7SF3	48	5	5	5	9.3	9.3	9.3	64.166	0.0002523	8.3756	64766984	53748028	80188984	73311048	40153004		58892036	70465960					97709016	75031032	70109032	121459960				35253016	101620056		119400056	86125992	15	37479000	1049000	8602900	1858500	9119100	9079400	5100400	809350	2044400	4291700	3025100	4246600	8788100			675870	1173600	784420	1120500	3918700	1664500	8200200	5032800	14731000	3410100	By MS/MS	By MS/MS	By MS/MS	By MS/MS	By MS/MS	By MS/MS	By MS/MS	By MS/MS	By MS/MS	By MS/MS	By MS/MS	By MS/MS			By MS/MS	By MS/MS	By MS/MS	By MS/MS	By MS/MS	By MS/MS	By MS/MS	By MS/MS	By MS/MS	By MS/MS	5;2;1;1;1;1;1;1	5;2;1;1;1;1;1;1	5;2;1;1;1;1;1;1	Q9NS93
Q9NSD0;A0A3B3IRK9;Q16519;G5E9F8;A0A3B3ISJ1;A0A0S2Z4K3;A0A0S2Z4L3;P07225	Vitamin K-dependent protein S	PROS1	36	4	4	4	7.2	7.2	7.2	72.48	0.0058303	1.9972			466410080		61146012	1120899456		100829944	756369728	900370176	426690112			2579101184	663029888	1465800192	1546099200		1326000128	1353900544				284299840	32	1988000	3981100	1424500	63427000	11235000	13005000	14935000	1896800	19693000	633720	38715000	7224700	6717800	23612000	26029000	5899300	2012700	673770	54131000	9333500	1314300	719010	11072000	13050000	851610	By matching	By MS/MS	By MS/MS	By matching	By MS/MS	By MS/MS	By MS/MS	By MS/MS	By MS/MS	By MS/MS	By MS/MS	By MS/MS	By MS/MS	By MS/MS	By MS/MS	By MS/MS	By MS/MS	By MS/MS	By MS/MS	By MS/MS	By matching	By MS/MS	By MS/MS	By matching	4;2;2;2;2;2;2;2;1;1	4;2;2;2;2;2;2;2;1;1	4;2;2;2;2;2;2;2;1;1	Q9NSD0;A0A3B3IRK9;Q16519;G5E9F8;A0A3B3ISJ1;A0A0S2Z4K3;A0A0S2Z4L3;P07225
Q9NSD9;Q9BR63;A8K666	Phenylalanine--tRNA ligase beta subunit	FARSB	1815	80	80	14	74.5	74.5	15.3	66.115	0	323.31	2414799360	2533501184	2456099328	2563301120	1895299200	1774500480	1875299456	1977600000	2018199168	2013798656	1834300672	2154200064	1103200000	1223099648	1178800256	1345399936	2233300224	2185199616	2190799872	2113099008	2163398912	2388300800	2645798144	2695300352	34	6148700000	181310000	316860000	251400000	346860000	110750000	76086000	94799000	130810000	212080000	249830000	186630000	317850000	318600000	314420000	244280000	245710000	309300000	383070000	190810000	272740000	474030000	330430000	232940000	357060000	By MS/MS	By MS/MS	By MS/MS	By MS/MS	By MS/MS	By MS/MS	By MS/MS	By MS/MS	By MS/MS	By MS/MS	By MS/MS	By MS/MS	By MS/MS	By MS/MS	By MS/MS	By MS/MS	By MS/MS	By MS/MS	By MS/MS	By MS/MS	By MS/MS	By MS/MS	By MS/MS	By MS/MS	80;79;77	80;79;77	14;13;12	Q9NSD9;Q9BR63;A8K666
Q9NSE4;A8K5W7	Isoleucine--tRNA ligase, mitochondrial	IARS2	1760	91	91	91	55.8	55.8	55.8	113.79	0	323.31	1735501184	1703899392	1621599488	1641699712	1206300416	1100800512	1156300160	1032999872	1332800128	1393699328	1448700032	1478800768	2783300096	2740401152	2403298560	2744799232	799849536	782250048	783950016	790549696	1687699072	1742900480	1646000640	1716899328	43	1688700000	63282000	48528000	29742000	67461000	136060000	96107000	118810000	134230000	43587000	44963000	37266000	46405000	81873000	78987000	77924000	75765000	34690000	38924000	28931000	26073000	112140000	92680000	66868000	107400000	By MS/MS	By MS/MS	By MS/MS	By MS/MS	By MS/MS	By MS/MS	By MS/MS	By MS/MS	By MS/MS	By MS/MS	By MS/MS	By MS/MS	By MS/MS	By MS/MS	By MS/MS	By MS/MS	By MS/MS	By MS/MS	By MS/MS	By MS/MS	By MS/MS	By MS/MS	By MS/MS	By MS/MS	91;84	91;84	91;84	Q9NSE4;A8K5W7
Q9NSI2	Protein FAM207A	FAM207A	119	12	12	12	62.2	62.2	62.2	25.456	0	22.695	33496014	40003000	36046012	38635008	54894032	57975976	67604960	50810968	94283960	71309040	63977984	96850032	57382024	57584024	41065996	72046008	59250028	55721968	69171960	75649976	19424990			26646986	11	93244000	586510	2031300	335040	2344800	1803700	4074300	2310700	5170100	6208700	3104000	1924300	1781400	7782600	9226800	8968500	7438300	5005900	8173500	3020500	5659400	2664300	1745100	1549800	2365200	By MS/MS	By MS/MS	By MS/MS	By MS/MS	By MS/MS	By MS/MS	By MS/MS	By MS/MS	By MS/MS	By MS/MS	By MS/MS	By MS/MS	By MS/MS	By MS/MS	By MS/MS	By MS/MS	By MS/MS	By MS/MS	By MS/MS	By MS/MS	By MS/MS	By MS/MS	By MS/MS	By MS/MS	12;4	12;4	12;4	Q9NSI2
Q9NSI6	Bromodomain and WD repeat-containing protein 1	BRWD1	105	31	30	25	15.4	15	12.6	262.93	0	80.774	186050000	66394044	91773016	104820024	108929984	142540032	88121000	118640040	17477000	79906000	47493992	23604014	59391040	71220008	87673952	52383968					24705984	89067968	65722016	79574976	116	7875100	95745	82420	43106	160360	52703	108730	181140	227970	647890	617040	173050	486110	47575	26218	81342	119850					3165300	466870	801830	289840	By MS/MS	By MS/MS	By MS/MS	By MS/MS	By MS/MS	By MS/MS	By MS/MS	By MS/MS	By MS/MS	By MS/MS	By MS/MS	By MS/MS	By MS/MS	By MS/MS	By MS/MS	By matching	By matching	By matching	By matching	By matching	By MS/MS	By MS/MS	By MS/MS	By MS/MS	31;9;9;7;5;5;5;5;3;3;1;1;1;1	30;9;9;7;5;5;5;5;3;3;1;1;1;1	25;9;9;7;5;5;5;5;3;3;1;1;1;1	Q9NSI6
Q9NSV4;B4DPV3	Protein diaphanous homolog 3	DIAPH3	350	75	75	14	57.1	57.1	10.2	136.92	0	323.31	10105001	2314399		3.2027e+06	20135008				1423799424	768840128	1059499520	789059648	62022964	30652008	66537012	64929968	100270024	186949968	87651000	107219992	18535006	6.0421e+06	6283004	48223004	64	244650000	1469500	1765000	2108500	660820	5996200	1722500	144230	3819800	329780	1057000	134960	1009900	76642000	50739000	28214000	49868000	4974400	5105900	3871000	6552500	1159400	113960	166950	495740	By MS/MS	By MS/MS	By MS/MS	By MS/MS	By MS/MS	By MS/MS	By MS/MS	By MS/MS	By MS/MS	By MS/MS	By matching	By MS/MS	By MS/MS	By MS/MS	By MS/MS	By MS/MS	By MS/MS	By MS/MS	By MS/MS	By MS/MS	By MS/MS	By MS/MS	By MS/MS	By MS/MS	75;64	75;64	14;3	Q9NSV4;B4DPV3
Q9NSY1;H0Y9P1	BMP-2-inducible protein kinase	BMP2K	108	24	20	20	23.3	21	21	129.17	0	228.34	13510004	7563598		16459007		15697005	7622101		141819920	171990064	108820008	107939952	8977696				31133984	38775984	10419001	10191000					44	27989000		76793	423860	786160	1872400	658990	211770			226200	117220		6857300	6602400	4998800	4475800	2143200	1426600	1596900	1312600	386870	1175700	648420	678420		By MS/MS	By matching	By MS/MS	By MS/MS	By MS/MS	By MS/MS		By matching	By MS/MS	By MS/MS	By matching	By MS/MS	By MS/MS	By MS/MS	By MS/MS	By MS/MS	By MS/MS	By MS/MS	By MS/MS	By MS/MS	By MS/MS	By MS/MS	By MS/MS	24;16;8	20;16;4	20;16;4	Q9NSY1;H0Y9P1
Q9NSY2	StAR-related lipid transfer protein 5	STARD5	20	5	5	5	21.6	21.6	21.6	23.794	0.00025361	8.7435	21276004	18474994	20014012		12308000			11477999														11734996			12	16930000	2842100	667690	2157200	566060					1189500	596650	578670	908520					157900	2620500		1757600	3222500	5072500	1057700	1154600	By MS/MS	By MS/MS	By MS/MS	By MS/MS					By MS/MS	By matching	By MS/MS	By MS/MS					By MS/MS	By matching		By matching	By MS/MS	By MS/MS	By MS/MS	By MS/MS	5;1	5;1	5;1	Q9NSY2
Q9NT62	Ubiquitin-like-conjugating enzyme ATG3	ATG3	493	28	28	28	56.7	56.7	56.7	35.864	0	323.31	554559936	499329952	475120128	542280256	607699712	627100352	650430272	555099840	564369728	454570176	472629824	491190016	736209728	648689600	674660288	671219904	805649472	836170112	944470144	972589632	357370112	391990048	430000128	387939808	11	4136500000	84791000	47030000	61132000	114890000	112070000	156390000	213520000	197520000	137290000	152020000	107170000	158510000	196400000	109540000	159180000	197690000	296830000	270730000	195440000	353070000	299670000	169490000	150250000	195880000	By MS/MS	By MS/MS	By MS/MS	By MS/MS	By MS/MS	By MS/MS	By MS/MS	By MS/MS	By MS/MS	By MS/MS	By MS/MS	By MS/MS	By MS/MS	By MS/MS	By MS/MS	By MS/MS	By MS/MS	By MS/MS	By MS/MS	By MS/MS	By MS/MS	By MS/MS	By MS/MS	By MS/MS	28;8;2	28;8;2	28;8;2	Q9NT62
Q9NTI5;B7Z5S1	Sister chromatid cohesion protein PDS5 homolog B	PDS5B	1829	118	110	110	58.3	54.5	54.5	164.67	0	323.31	668340288	600180032	567479936	580979712	666289984	652110144	586990272	663229760	620649600	626499584	611900032	680920320	540110144	528019872	497490208	509009952	681100416	695710016	682419968	659609600	537780224	583580160	541009920	513749920	74	660370000	30916000	17346000	6110600	12106000	10713000	7041600	11366000	15377000	27587000	20915000	19818000	33852000	45701000	49717000	44075000	32709000	49059000	36553000	21475000	24829000	57161000	25980000	26148000	33817000	By MS/MS	By MS/MS	By MS/MS	By MS/MS	By MS/MS	By MS/MS	By MS/MS	By MS/MS	By MS/MS	By MS/MS	By MS/MS	By MS/MS	By MS/MS	By MS/MS	By MS/MS	By MS/MS	By MS/MS	By MS/MS	By MS/MS	By MS/MS	By MS/MS	By MS/MS	By MS/MS	By MS/MS	118;115;19	110;107;19	110;107;19	Q9NTI5;B7Z5S1
Q9NTJ3;E9PD53;B3KVJ5	Structural maintenance of chromosomes protein 4;Structural maintenance of chromosomes protein	SMC4	2569	176	176	4	74.7	74.7	3.6	147.18	0	323.31	3413999360	3609002240	3275698944	3125200640	2708599296	2416201472	2382800640	2698901760	4789698048	5728098304	4706500608	4643298816	3926601472	3565899520	3774600448	4030900224	2728799488	2952198656	2776398080	2629200384	2755299328	2612900096	2875799808	2342101504	71	2799500000	27273000	14044000	67656000	115640000	45215000	48400000	148350000	193540000	42187000	26479000	146590000	191930000	167990000	174120000	226460000	266040000	177150000	48524000	26531000	55707000	259330000	202710000	55310000	72354000	By MS/MS	By MS/MS	By MS/MS	By MS/MS	By MS/MS	By MS/MS	By MS/MS	By MS/MS	By MS/MS	By MS/MS	By MS/MS	By MS/MS	By MS/MS	By MS/MS	By MS/MS	By MS/MS	By MS/MS	By MS/MS	By MS/MS	By MS/MS	By MS/MS	By MS/MS	By MS/MS	By MS/MS	176;175;115;62;59;57;57;14;14;14	176;175;115;62;59;57;57;14;14;14	4;3;3;1;1;1;1;1;1;1	Q9NTJ3;E9PD53;B3KVJ5
Q9NTM9;Q5TCZ7	Copper homeostasis protein cutC homolog	CUTC	197	20	20	20	59.3	59.3	59.3	29.341	0	247.51	106150032	102599992	119300016	99253936	70992976	66380000	90437992	84176032	84739016	84421000	78497992	66989016	23101986	19171008	33394006	53843972	270020096	209530048	228030000	238869888	245389888	257860000	203910000	296149888	14	177480000	12660000	7521000	6466400	23355000	2797800	2181200	1270000	2344800	3524200	1579100	3613900	2514600	6121200	4008200	5304700	6392800	19327000	17873000	7691300	16740000	11622000	6500100	2480200	6386900	By MS/MS	By MS/MS	By MS/MS	By MS/MS	By MS/MS	By MS/MS	By MS/MS	By MS/MS	By MS/MS	By MS/MS	By MS/MS	By MS/MS	By MS/MS	By MS/MS	By MS/MS	By MS/MS	By MS/MS	By MS/MS	By MS/MS	By MS/MS	By MS/MS	By MS/MS	By MS/MS	By MS/MS	20;10;8;8	20;10;8;8	20;10;8;8	Q9NTM9;Q5TCZ7
Q9NTX5;H0Y5L2	Ethylmalonyl-CoA decarboxylase	ECHDC1	310	31	31	31	74.6	74.6	74.6	33.698	0	323.31		3.2686e+06			76729976	87834056	111649952	124869952	515799776	375640032	377939936	306769792	88200024	80265992	126470072	97557992	1099000192	1225900288	838100288	1283999488	133219952	79638016	130960088	97861048	18	1238600000	13280000	5274600	7437400	15033000	9672300	8984900	5836000	8264800	17796000	7288900	12120000	5492000	76722000	105630000	90715000	62458000	205880000	208060000	152420000	216740000		1507000		1958000	By MS/MS	By MS/MS	By MS/MS	By MS/MS	By MS/MS	By MS/MS	By MS/MS	By MS/MS	By MS/MS	By MS/MS	By MS/MS	By MS/MS	By MS/MS	By MS/MS	By MS/MS	By MS/MS	By MS/MS	By MS/MS	By MS/MS	By MS/MS		By matching		By matching	31;20;14;14;13;13;13;13;10;7;7	31;20;14;14;13;13;13;13;10;7;7	31;20;14;14;13;13;13;13;10;7;7	Q9NTX5;H0Y5L2
Q9NU22	Midasin	MDN1	1052	156	156	94	27.2	27.2	17.8	632.81	0	323.31	110259936	104969936	83535024	120709968	125160016	116670064	93331000	126089928	237190064	217330064	201330096	225939888	209970128	197199984	208429888	223270096	391040224	344360064	324139872	378289888	110110032	80705032	18093004	88750016	282	68952000	1026000	660370	533580	1828600	1466400	1929300	2470900	2566600	1066800	1794900	861730	1043100	4159900	4944500	3565700	4772900	9065600	10608000	4400400	5795200	1675500	1438000	641140	1171000	By MS/MS	By MS/MS	By MS/MS	By MS/MS	By MS/MS	By MS/MS	By MS/MS	By MS/MS	By MS/MS	By MS/MS	By MS/MS	By MS/MS	By MS/MS	By MS/MS	By MS/MS	By MS/MS	By MS/MS	By MS/MS	By MS/MS	By MS/MS	By MS/MS	By MS/MS	By MS/MS	By MS/MS	156;53;35	156;53;35	94;50;4	Q9NU22
Q9NU23;E5RJK7;E5RG38;G3V136	LYR motif-containing protein 2	LYRM2	208	14	14	14	95.5	95.5	95.5	10.449	0	71.994	124679920	159620064	148290048	127899992	167249952	171709920	232580016	137850064	86351048	83173016	66749968	115790032	453009696	315520000	324830144	343240096	170490000	149019968	151319952	137850064	218100016	246440016	226170016	217510000	5	1434300000	67382000	30988000	34690000	72743000	109980000	97934000	99450000	120110000	40556000	68746000	30821000	14576000	61578000	42210000	40276000	61836000	98108000	52683000	59499000	60330000	65112000	52145000	35465000	17089000	By MS/MS	By MS/MS	By MS/MS	By MS/MS	By MS/MS	By MS/MS	By MS/MS	By MS/MS	By MS/MS	By MS/MS	By MS/MS	By MS/MS	By MS/MS	By MS/MS	By MS/MS	By MS/MS	By MS/MS	By MS/MS	By MS/MS	By MS/MS	By MS/MS	By MS/MS	By MS/MS	By MS/MS	14;8;8;8	14;8;8;8	14;8;8;8	Q9NU23;E5RJK7;E5RG38;G3V136
Q9NUA8;A0A3B3IRZ6;Q1RMZ5;F8WAI8;B1AKC8;B3KR52	Zinc finger and BTB domain-containing protein 40	ZBTB40	36	14	14	14	15.8	15.8	15.8	138.12	0	18.421	61966000	48999016	55584964	76900992				27738998									37058988					70994008	80983032	73712040	68	5919700	384000	1439000	663240	716660	284540	7387	19409		606060			283770	363040		135150		1155100	1281800	305940	87668	4971300	2708400	2761300	1213100	By MS/MS	By MS/MS	By MS/MS	By MS/MS	By matching	By matching	By matching		By MS/MS			By MS/MS	By matching		By MS/MS		By MS/MS	By MS/MS	By MS/MS	By MS/MS	By MS/MS	By MS/MS	By MS/MS	By MS/MS	14;10;10;10;7;7	14;10;10;10;7;7	14;10;10;10;7;7	Q9NUA8;A0A3B3IRZ6;Q1RMZ5;F8WAI8;B1AKC8;B3KR52
Q9NUB1;Q7Z5G3;Q6ZV30;Q1RMZ4	Acetyl-coenzyme A synthetase 2-like, mitochondrial;Acetyl-coenzyme A synthetase	ACSS1	260	41	41	34	44.7	44.7	40.5	74.856	0	323.31	291739936	296910016	111530016	130530024	71157040	64345028	80494040	71824984	5.3973e+06	19942012		25596000	4.0498e+06	15279007	8152897	8570504	17640006	29625994	2.7086e+06	22197010	2124100992	1399199232	1898998656	1456899456	34	428010000	105620000	41800000	55059000	98752000	3472600	501220	515590	616680	7463900	6580700	2952300	6437900	2342400	2442300	478550	9664200	1513700	1354300	1099700	1505900	38804000	25496000	10066000	18183000	By MS/MS	By MS/MS	By MS/MS	By MS/MS	By MS/MS	By MS/MS	By MS/MS	By MS/MS	By MS/MS	By MS/MS	By MS/MS	By MS/MS	By matching	By MS/MS	By matching	By MS/MS	By MS/MS	By MS/MS	By MS/MS	By MS/MS	By MS/MS	By MS/MS	By MS/MS	By MS/MS	41;40;37;25;19;9;9;3	41;40;37;25;19;9;9;3	34;33;30;18;19;9;9;3	Q9NUB1;Q7Z5G3;Q6ZV30;Q1RMZ4
Q9NUD5	Zinc finger CCHC domain-containing protein 3	ZCCHC3	47	11	11	11	26.8	26.8	26.8	43.547	0	61.633	44549000	34056012	75108048	25478004	32738982				49109004	45176988		57455964		34088988	37138984		82549032	61255000	88472952	68789024					25	36903000	3438500			2298200		1361200	2241400	1987500	739840	77084	480450	839990	2287800	2600900	2355600	2883100	4758500	4811900	5368200	2963200	316280	1016600	1347500	1301800	By MS/MS			By MS/MS	By MS/MS	By MS/MS	By MS/MS	By MS/MS	By MS/MS	By matching	By matching	By MS/MS	By MS/MS	By MS/MS	By MS/MS	By MS/MS	By MS/MS	By MS/MS	By MS/MS	By MS/MS	By MS/MS	By MS/MS	By MS/MS	By MS/MS	11	11	11	Q9NUD5
Q9NUI1;Q4VXZ8;A0A0J9YWI0	Peroxisomal 2,4-dienoyl-CoA reductase	DECR2	222	20	20	20	61	61	61	30.777	0	181.66	1570599168	1250700288	1381600384	1107699968	1058600640	1056999360	833689792	904540096	71386008	111989976	125630008		460589984	625609792	475660032	426720000					1164299904	969599488	900559488	815209856	18	730420000	62776000	32485000	23642000	55463000	15789000	7684300	8547200	23238000	34188000	44095000	31101000	63416000	2228700	5326100	960170	1477300	7373800	1628300		1886200	126260000	68355000	50741000	61761000	By MS/MS	By MS/MS	By MS/MS	By MS/MS	By MS/MS	By MS/MS	By MS/MS	By MS/MS	By MS/MS	By MS/MS	By MS/MS	By MS/MS	By MS/MS	By MS/MS	By MS/MS	By MS/MS	By MS/MS	By matching		By MS/MS	By MS/MS	By MS/MS	By MS/MS	By MS/MS	20;17;15;8;8;7;2;2	20;17;15;8;8;7;2;2	20;17;15;8;8;7;2;2	Q9NUI1;Q4VXZ8;A0A0J9YWI0
Q9NUJ1	Mycophenolic acid acyl-glucuronide esterase, mitochondrial	ABHD10	400	20	20	20	50	50	50	33.932	0	311.28	1598899840	1818699008	1722699648	1722301056	896669888	892340352	854989440	863510464	1687000832	1745499264	2044098688	1944898944	1702899456	2134099328	1867301120	2013300864	2024099072	2097099008	2132099840	2053899648	1461100672	1214100224	1228900736	1237900160	17	3045600000	121150000	110270000	80739000	94376000	233540000	169900000	91481000	173960000	93386000	64880000	53594000	87137000	147330000	161490000	135460000	162090000	45035000	206940000	174440000	174730000	114710000	104280000	119920000	124730000	By MS/MS	By MS/MS	By MS/MS	By MS/MS	By MS/MS	By MS/MS	By MS/MS	By MS/MS	By MS/MS	By MS/MS	By MS/MS	By MS/MS	By MS/MS	By MS/MS	By MS/MS	By MS/MS	By MS/MS	By MS/MS	By MS/MS	By MS/MS	By MS/MS	By MS/MS	By MS/MS	By MS/MS	20	20	20	Q9NUJ1
Q9NUL5;K7EMS9	UPF0515 protein C19orf66	C19orf66	41	5	5	5	17.9	17.9	17.9	33.11	0	12.784									40072980	49988016	59193968	69985960	76210024	72764032	49478976	87779960	110640032	113370024	146480064	81520024					13	22539000	3654600				3393500	1871300	7666500	11420000	1962100			3067800	2127200	10995000	11263000	3354000	4528000	4256900	23624000	3008300	4399100				By MS/MS				By MS/MS	By MS/MS	By MS/MS	By MS/MS	By matching			By MS/MS	By MS/MS	By MS/MS	By MS/MS	By MS/MS	By MS/MS	By MS/MS	By MS/MS	By MS/MS	By matching				5;4	5;4	5;4	Q9NUL5;K7EMS9
Q9NUL7	Probable ATP-dependent RNA helicase DDX28	DDX28	297	30	30	30	51.3	51.3	51.3	59.58	0	148.48	206889984	173559984	210870080	225219952	84179040	92639008	68403960	76797968	82580032	63765020	52098032	77763984	184010096	183549920	163799904	170690048	169820080	156190032	155450064	142530048	224080064	234400048	196680032	200310048	32	362200000	18046000	19321000	12749000	19821000	18438000	10749000	12667000	17785000	5795800	5767000	2874000	6192900	9421800	8314400	3980200	6939700	22910000	18752000	13723000	17699000	34960000	24244000	21526000	29521000	By MS/MS	By MS/MS	By MS/MS	By MS/MS	By MS/MS	By MS/MS	By MS/MS	By MS/MS	By MS/MS	By MS/MS	By MS/MS	By MS/MS	By MS/MS	By MS/MS	By MS/MS	By MS/MS	By MS/MS	By MS/MS	By MS/MS	By MS/MS	By MS/MS	By MS/MS	By MS/MS	By MS/MS	30	30	30	Q9NUL7
Q9NUP1	Biogenesis of lysosome-related organelles complex 1 subunit 4	BLOC1S4	60	6	6	6	34.6	34.6	34.6	23.351	0	13.189	48189988	40211016	57255020	63912972	52367004	46764996	62785032		34701996	25807010		46788000					42658016	38308016	36331016	46992016		58067028	37206016		9	29638000	6392100	8686700	1986500	3872200		2456200	3403000	7811400	14696000	17675000	5842000	5082400	24090000	1704700	4686400	14994000	3234700	4307100	1324200	25879000	3585100	5586300	3912700	5982900	By MS/MS	By MS/MS	By MS/MS	By MS/MS		By matching	By MS/MS	By MS/MS	By MS/MS	By MS/MS	By MS/MS	By MS/MS	By MS/MS	By MS/MS	By MS/MS	By MS/MS	By MS/MS	By MS/MS	By MS/MS	By MS/MS	By MS/MS	By MS/MS	By MS/MS	By MS/MS	6	6	6	Q9NUP1
Q9NUP7;B4DQS9	tRNA:m(4)X modification enzyme TRM13 homolog	TRMT13	49	10	10	10	23.5	23.5	23.5	54.246	0	34.987	20203992	29231018		33626020					130550040	115349992	97221040	51704992	59735004	51341996	54567984	42808972	27625984	41536012	28413002	29947016					29	12210000		267670	444970	2653900	2399100	3259500	3989400	1194000		329530		374050	2897100	3780800	2387100	1950900	2946300	2962100	1323900	1918800	1310600	1554900	485890	2646300		By MS/MS	By matching	By MS/MS	By MS/MS	By MS/MS	By MS/MS	By MS/MS		By matching		By MS/MS	By MS/MS	By MS/MS	By MS/MS	By MS/MS	By MS/MS	By MS/MS	By MS/MS	By MS/MS	By MS/MS	By MS/MS	By MS/MS	By MS/MS	10;5;4;4;3;3;2	10;5;4;4;3;3;2	10;5;4;4;3;3;2	Q9NUP7;B4DQS9
Q9NUP9;Q53FX5;G3V1D4	Protein lin-7 homolog C	LIN7C	666	36	36	28	95.4	95.4	85.3	21.834	0	323.31	2044398720	2576299776	2298800640	2537298944	931529856	810910208	835710336	869629440	984590464	1133599744	998659904	1123500288	2049499904	1774000768	1638299904	1886000768	816019648	924040256	1004600320	1027900672	1977100672	1999800832	1627800704	1606899584	11	6165600000	342240000	286830000	38067000	296670000	227370000	249030000	114180000	432180000	86301000	194270000	113100000	159530000	232360000	237610000	193580000	89823000	220850000	233820000	52263000	155310000	918020000	660060000	137710000	494440000	By MS/MS	By MS/MS	By MS/MS	By MS/MS	By MS/MS	By MS/MS	By MS/MS	By MS/MS	By MS/MS	By MS/MS	By MS/MS	By MS/MS	By MS/MS	By MS/MS	By MS/MS	By MS/MS	By MS/MS	By MS/MS	By MS/MS	By MS/MS	By MS/MS	By MS/MS	By MS/MS	By MS/MS	36;32;30	36;32;30	28;24;24	Q9NUP9;Q53FX5;G3V1D4
Q9NUQ3	Gamma-taxilin	TXLNG	382	41	38	38	59.1	56.2	56.2	60.585	0	323.31	223839920	221980064	239159968	240770016	196950128	205150064	235130048	175420016	266500144	274860128	234989888	237990112	79345960	105249952	120470032	86845992	255039856	261490096	169360000	177470000	153109968	186800000	139299936	184620032	25	502810000	12011000	7788100	8293000	11214000	6025500	6013900	4181300	4654000	25134000	16089000	16809000	13285000	50709000	27392000	35770000	23492000	37436000	31045000	18523000	27396000	43879000	33788000	26291000	15595000	By MS/MS	By MS/MS	By MS/MS	By MS/MS	By MS/MS	By MS/MS	By MS/MS	By MS/MS	By MS/MS	By MS/MS	By MS/MS	By MS/MS	By MS/MS	By MS/MS	By MS/MS	By MS/MS	By MS/MS	By MS/MS	By MS/MS	By MS/MS	By MS/MS	By MS/MS	By MS/MS	By MS/MS	41;2;2;2;2;2	38;0;0;0;0;0	38;0;0;0;0;0	Q9NUQ3
Q9NUQ7;D6RGX2;H0YA18;B3KRI4	Ufm1-specific protease 2	UFSP2	399	29	29	29	61.2	61.2	61.2	53.261	0	323.31	243369952	205210016	184789984	220190080	143600032	124619936	118619968	124939968	158309904	147520000	151829952	168289984	295909952	285899872	314700128	266459984	86083984	76001040	65970032	92389984	71255040	85705944	59896960	66403964	23	416930000	4479100	5093100	2142300	3968100	36440000	21133000	25844000	18744000	13373000	11164000	10662000	6146100	23123000	32829000	20070000	22576000	1617700	10328000	4548500	3760200	34485000	34633000	31179000	38591000	By MS/MS	By MS/MS	By MS/MS	By MS/MS	By MS/MS	By MS/MS	By MS/MS	By MS/MS	By MS/MS	By MS/MS	By MS/MS	By MS/MS	By MS/MS	By MS/MS	By MS/MS	By MS/MS	By MS/MS	By MS/MS	By MS/MS	By MS/MS	By MS/MS	By MS/MS	By MS/MS	By MS/MS	29;25;17;16;12;11;7;5	29;25;17;16;12;11;7;5	29;25;17;16;12;11;7;5	Q9NUQ7;D6RGX2;H0YA18;B3KRI4
Q9NUU6	Inactive ubiquitin thioesterase FAM105A	FAM105A	19	7	7	7	16	16	16	42.195	0.0003604	5.884									35704992	49248012	43126008	64793964	42190024												17	6910900					1833200								9633800	9197100	1565700	5345200													By matching								By MS/MS	By MS/MS	By MS/MS	By MS/MS									7	7	7	Q9NUU6
Q9NUU7;I3L0H8;B4DS24	ATP-dependent RNA helicase DDX19A	DDX19A	876	51	51	6	80.3	80.3	11.3	53.974	0	323.31	983430016	853929856	797070080	840979456	856690112	863960384	986320640	925009536	694569536	816080064	730380352	625350144	755410368	723109952	877859904	828580288	841079488	810769728	710789952	725209536	491210144	377329856	513409728	511930144	28	1849000000	43374000	22293000	24531000	39600000	79965000	73884000	98361000	99005000	87378000	98312000	73023000	130590000	48720000	83970000	44377000	81330000	89312000	67816000	46088000	90940000	115570000	74831000	81297000	154390000	By MS/MS	By MS/MS	By MS/MS	By MS/MS	By MS/MS	By MS/MS	By MS/MS	By MS/MS	By MS/MS	By MS/MS	By MS/MS	By MS/MS	By MS/MS	By MS/MS	By MS/MS	By MS/MS	By MS/MS	By MS/MS	By MS/MS	By MS/MS	By MS/MS	By MS/MS	By MS/MS	By MS/MS	51;50;49;15;5;5;1;1	51;50;49;15;5;5;1;1	6;6;6;6;5;5;1;1	Q9NUU7;I3L0H8;B4DS24
Q9NUV7;B4DTF0	Serine palmitoyltransferase 3	SPTLC3	17	8	6	6	17.2	15.4	15.4	62.049	0.0013235	3.0513	111969984	80882024										75794032		80034992	76207000	110870064									28	815360				1967000	393310	3289500	2059800	6592500		5525000			7450200	9679900		6522800	3446100	3738100	6177300	3584500	422040	6761400	1038200	1614900		By matching		By matching	By MS/MS	By MS/MS	By MS/MS	By MS/MS	By matching	By MS/MS	By matching	By matching	By matching	By matching		By MS/MS	By MS/MS	By matching	By MS/MS	By MS/MS	By MS/MS	By MS/MS	By MS/MS	By MS/MS	8;5;2;2;1;1	6;3;2;2;1;1	6;3;2;2;1;1	Q9NUV7;B4DTF0
Q9NUY8;E9PGE5;B3KS68	TBC1 domain family member 23	TBC1D23	163	16	16	16	28.2	28.2	28.2	78.321	0	140.94	184419984	176300016	169089952	183329952	146870032	172069888	168980000	147389984	137939936	118950072	92724048	112999968	12380002	53927964	82339000		180510016	149729920	133269984	132080032	79319008	110720072	50788000	86882048	31	228090000	1470800	4198900	1636600	12591000	399520	1108800	1813400	1217500	7254000	10655000	9079700	29047000	11384000	17502000	10873000	7044900	19696000	11939000	18427000	14222000	10566000	8526600	3888900	14765000	By MS/MS	By MS/MS	By MS/MS	By MS/MS	By MS/MS	By MS/MS	By MS/MS	By MS/MS	By MS/MS	By MS/MS	By MS/MS	By MS/MS	By MS/MS	By MS/MS	By MS/MS	By MS/MS	By MS/MS	By MS/MS	By MS/MS	By MS/MS	By MS/MS	By MS/MS	By MS/MS	By MS/MS	16;13;8;3;2	16;13;8;3;2	16;13;8;3;2	Q9NUY8;E9PGE5;B3KS68
Q9NV31	U3 small nucleolar ribonucleoprotein protein IMP3	IMP3	338	23	23	23	91.8	91.8	91.8	21.85	0	127.78	188979968	207759968	158849984	197030080	271419872	239000032	236949984	240499920	259439824	303700064	266270176	259709904	301030144	276520000	308340128	388329824	239459904	199070032	283359872	262040016	248000032	256499968	277219872	236779936	10	1005600000	17316000	15304000	17001000	23869000	38817000	35871000	38893000	48613000	46554000	44393000	30748000	57735000	62027000	49093000	70990000	58789000	22997000	49427000	33200000	63760000	75397000	44413000	23806000	36544000	By MS/MS	By MS/MS	By MS/MS	By MS/MS	By MS/MS	By MS/MS	By MS/MS	By MS/MS	By MS/MS	By MS/MS	By MS/MS	By MS/MS	By MS/MS	By MS/MS	By MS/MS	By MS/MS	By MS/MS	By MS/MS	By MS/MS	By MS/MS	By MS/MS	By MS/MS	By MS/MS	By MS/MS	23;1	23;1	23;1	Q9NV31
Q9NV35	Probable 8-oxo-dGTP diphosphatase NUDT15	NUDT15	55	9	9	9	50	50	50	18.609	0	52.664	32085012	46726988	48932012	59258020	90825976	97839056	90945056	81336040	265959856	252209856	251320144	255690096	68478968	51143024	78314000		200610064	209830000	165219904	230970064				26460014	10	86277000		2004800	2167800	1798700	1538600	4626500	1384300	5269300	4890800	6596100	2020800	3962800	9966200	20248000	6785300	9090100	6115000	22456000	3046900	5802200	888820	2247700	1850000	5098000		By MS/MS	By MS/MS	By MS/MS	By MS/MS	By MS/MS	By MS/MS	By MS/MS	By MS/MS	By MS/MS	By MS/MS	By MS/MS	By MS/MS	By MS/MS	By MS/MS	By MS/MS	By MS/MS	By MS/MS	By MS/MS	By MS/MS	By MS/MS	By MS/MS	By MS/MS	By MS/MS	9	9	9	Q9NV35
Q9NV56	MRG/MORF4L-binding protein	MRGBP	57	6	6	6	18.6	18.6	18.6	22.417	0	140.97	71815016	56819992		55793028		92866976	108320072	75998024	83509960	63403968		54987004	91000016		60720024		45109012		27934012		49662016	68958024	69432992	75125032	9	251520000	8518100	8219600	2337600	6134000	8321800	4708200	6887500	3859300	13171000	13281000	12150000	14610000	20059000	20553000	12071000	12837000	623620	8453700	5751500	8124000	25270000	21713000		18570000	By MS/MS	By MS/MS	By MS/MS	By MS/MS	By MS/MS	By MS/MS	By MS/MS	By MS/MS	By MS/MS	By MS/MS	By MS/MS	By MS/MS	By MS/MS	By MS/MS	By MS/MS	By MS/MS	By MS/MS	By MS/MS	By MS/MS	By MS/MS	By MS/MS	By MS/MS		By MS/MS	6	6	6	Q9NV56
Q9NV66;A0A087WUV9;Q6NUM6;B4DW16	S-adenosyl-L-methionine-dependent tRNA 4-demethylwyosine synthase	TYW1;TYW1B	53	15	15	15	24.3	24.3	24.3	83.701	0	31.06	113580056	95559960	62345976	48006980	23692994			14557002													22844008	20822002		54793972	32	5636800	199790	1678700	1430400	2621600	606680			677180	2442900	700840	892950	1520000	548570			1153000			555400		930160	1367600	1626800	1512500	By MS/MS	By MS/MS	By MS/MS	By MS/MS	By matching			By matching	By MS/MS	By MS/MS	By MS/MS	By matching	By matching			By MS/MS			By matching		By MS/MS	By MS/MS	By MS/MS	By MS/MS	15;12;9;8;5;4;3;3;1;1	15;12;9;8;5;4;3;3;1;1	15;12;9;8;5;4;3;3;1;1	Q9NV66;A0A087WUV9;Q6NUM6;B4DW16
Q9NV88;B7Z3J7;G3XAN1;B7Z970	Integrator complex subunit 9	INTS9	155	18	18	18	29.5	29.5	29.5	73.814	0	78.137	83265000	56216028	54694020	63236040	64133980	64329036	74818952	58941964	40438016	46129020	40309004	50153976	40648992	50866016	58116028	43128004	46562028	61819040	50036020	53168000	47857996	60970036		45876016	28	26611000	5047900	2767100	712970	708240	4309300	505100	581550	903710	3641200	1468000	1534900	983820	2403300	1378900	1985700	1202700	532740	2528500	4695400	646430	4342500	1263900	8212900	11900000	By MS/MS	By MS/MS	By MS/MS	By MS/MS	By MS/MS	By MS/MS	By MS/MS	By MS/MS	By MS/MS	By MS/MS	By MS/MS	By MS/MS	By MS/MS	By MS/MS	By MS/MS	By MS/MS	By MS/MS	By MS/MS	By MS/MS	By MS/MS	By MS/MS	By MS/MS	By MS/MS	By MS/MS	18;14;14;12;7;6;5;3;3	18;14;14;12;7;6;5;3;3	18;14;14;12;7;6;5;3;3	Q9NV88;B7Z3J7;G3XAN1;B7Z970
Q9NV96;B4DIF5;B4DDK3;A0A669KBF5;A0A669KBE6	Cell cycle control protein 50A	TMEM30A	103	10	10	10	34.1	34.1	34.1	40.683	0	135.29	52914012	78080976	70886992	68197984	65824976	92759976	75743048	95366992	157260016	185090000	128300008	152960032	191369984	110070008	91832000	124389976	83745016	91836008	96304960	35668004	119629952	128300008	125210000	79276968	16	4702700	17012000	13304000	12335000	8677000	20976000	18223000	8863900	37061000	19674000	18185000	12671000	16807000	59408000	58879000	1281600	51343000	3421100	17373000	14597000	3740400	19879000	17693000	14157000	10243000	By MS/MS	By MS/MS	By MS/MS	By MS/MS	By MS/MS	By MS/MS	By MS/MS	By MS/MS	By MS/MS	By MS/MS	By MS/MS	By MS/MS	By MS/MS	By MS/MS	By MS/MS	By MS/MS	By MS/MS	By MS/MS	By MS/MS	By MS/MS	By MS/MS	By MS/MS	By MS/MS	By MS/MS	10;9;9;8;8;4;2;1;1	10;9;9;8;8;4;2;1;1	10;9;9;8;8;4;2;1;1	Q9NV96;B4DIF5;B4DDK3;A0A669KBF5;A0A669KBE6
Q9NVD7;B7Z952;E9PS97	Alpha-parvin	PARVA	284	27	27	24	45.7	45.7	44.6	42.243	0	323.31	114480064	69705976	86266952	98674064	121249944	92516000	106760000	126009936	694009600	649030144	590470208	414260000	80863952	79970048	86781944	58692976	263870016	259750080	186829872	258140048	57275988	85869944	43036016	61263020	18	1006000000	16022000	4246300	5346100	3877900	46510000	14991000	3085500	17323000	30739000	10424000	11255000	11119000	193920000	134450000	79896000	122790000	84606000	57765000	29514000	35136000	20299000	11722000	44784000	16153000	By MS/MS	By MS/MS	By MS/MS	By MS/MS	By MS/MS	By MS/MS	By MS/MS	By MS/MS	By MS/MS	By MS/MS	By MS/MS	By MS/MS	By MS/MS	By MS/MS	By MS/MS	By MS/MS	By MS/MS	By MS/MS	By MS/MS	By MS/MS	By MS/MS	By MS/MS	By MS/MS	By MS/MS	27;17;14	27;17;14	24;17;14	Q9NVD7;B7Z952;E9PS97
Q9NVE7;B4DHW9;E9PHT6;H0YA26	Pantothenate kinase 4	PANK4	413	41	41	10	58	58	9.3	85.99	0	323.31	86480952	87214984	62204036	74344968	134469936	137949968	134250032	129840016	149849936	151319952	115179928	107800048	9076296	42287020	51262980	41542988	234139872	198130048	208780128	242380000	101750056	67389016	79662024	138850016	46	97186000	2047800	1137600	1035800	2693800	148550	415830	768330	3636600	5057100	5233000	3756000	4721200	6958800	6680700	3873800	17039000	16430000	11384000	5784400	9887800	2670500	2485900	2941700	1073800	By MS/MS	By MS/MS	By MS/MS	By MS/MS	By MS/MS	By MS/MS	By MS/MS	By MS/MS	By MS/MS	By MS/MS	By MS/MS	By MS/MS	By MS/MS	By MS/MS	By MS/MS	By MS/MS	By MS/MS	By MS/MS	By MS/MS	By MS/MS	By MS/MS	By MS/MS	By MS/MS	By MS/MS	41;39;34;22;20;8;5;3;2	41;39;34;22;20;8;5;3;2	10;10;3;6;7;3;0;0;0	Q9NVE7;B4DHW9;E9PHT6;H0YA26
Q9NVF7	F-box only protein 28	FBXO28	90	17	17	17	41.6	41.6	41.6	41.149	0	227.03	129239920	80490000	45280976	78198016	23542992	29442008			60988980	57152016	70316032	53820984	100169992	96842992	75625976	83859016	38991020	37253020		21709000		18383990		36135000	18	144430000	4930400	125390		100230	5984700	10407000	3386300	6853100	851420	2501700		1240200	14167000	11966000	10310000	12109000	6720700	4509700		3074600	20489000	14217000	11088000	16659000	By MS/MS	By MS/MS		By MS/MS	By MS/MS	By MS/MS	By MS/MS	By MS/MS	By MS/MS	By MS/MS		By matching	By MS/MS	By MS/MS	By MS/MS	By MS/MS	By MS/MS	By MS/MS		By MS/MS	By MS/MS	By MS/MS	By MS/MS	By MS/MS	17;5	17;5	17;5	Q9NVF7
Q9NVH0;B3KP95;A8K948	Exonuclease 3-5 domain-containing protein 2	EXD2	266	30	30	30	39.5	39.5	39.5	70.352	0	318.62	143809968	104979936	119719984	115460000	92531048	110980056	86329024	93012944	20989992	23373010	13593998	29393004	77798024	79291952	68684968	75814984	12764003	7.0968e+06	10594002	3.8714e+06	124780016	136739920	118369936	95063992	37	222040000	9267100	9095100	8044900	8772300	8150800	7102800	7669000	8647400	10685000	11625000	6812000	13152000	3428000	2831100	2546600	4046300	1746500	1284800	88584	924190	36840000	22997000	17810000	18470000	By MS/MS	By MS/MS	By MS/MS	By MS/MS	By MS/MS	By MS/MS	By MS/MS	By MS/MS	By MS/MS	By MS/MS	By MS/MS	By MS/MS	By MS/MS	By MS/MS	By MS/MS	By MS/MS	By MS/MS	By MS/MS	By MS/MS	By MS/MS	By MS/MS	By MS/MS	By MS/MS	By MS/MS	30;28;28;9;2	30;28;28;9;2	30;28;28;9;2	Q9NVH0;B3KP95;A8K948
Q9NVH1;B4DPK2;B4DGD5	DnaJ homolog subfamily C member 11	DNAJC11	593	48	48	48	58	58	58	63.277	0	323.31	260959968	225570096	205879872	209100016	203210016	171340064	182340096	201160080	221660112	246359888	219290080	209579920	226889984	229689888	214029856	219500080	295269856	319919936	280320096	335039840	221199920	243670016	234480000	235679984	26	893250000	34721000	29757000	12562000	37222000	28514000	19153000	23462000	26362000	29672000	25854000	22441000	22054000	56356000	54749000	38191000	52518000	48225000	58192000	31825000	51111000	41193000	51122000	32477000	65519000	By MS/MS	By MS/MS	By MS/MS	By MS/MS	By MS/MS	By MS/MS	By MS/MS	By MS/MS	By MS/MS	By MS/MS	By MS/MS	By MS/MS	By MS/MS	By MS/MS	By MS/MS	By MS/MS	By MS/MS	By MS/MS	By MS/MS	By MS/MS	By MS/MS	By MS/MS	By MS/MS	By MS/MS	48;40;37;17;16;10;8	48;40;37;17;16;10;8	48;40;37;17;16;10;8	Q9NVH1;B4DPK2;B4DGD5
Q9NVH2;D3DT96	Integrator complex subunit 7	INTS7	352	39	39	39	42.8	42.8	42.8	106.83	0	323.31	354419968	320059968	268880160	312499840	246410048	240820000	312290048	266999872	308770080	331090080	250809984	333940064	202170032	213129952	225850000	209150064	223629920	239949840	233320080	217040048	271989952	317450144	304929984	213989968	51	212450000	7601900	5363100	2706900	3759500	3088200	3481400	6316900	3339400	10922000	6147000	6905700	12056000	24393000	15926000	7703500	17889000	7752700	4963900	4173600	8125900	13622000	8428900	14223000	13560000	By MS/MS	By MS/MS	By MS/MS	By MS/MS	By MS/MS	By MS/MS	By MS/MS	By MS/MS	By MS/MS	By MS/MS	By MS/MS	By MS/MS	By MS/MS	By MS/MS	By MS/MS	By MS/MS	By MS/MS	By MS/MS	By MS/MS	By MS/MS	By MS/MS	By MS/MS	By MS/MS	By MS/MS	39;30;7;3;1;1	39;30;7;3;1;1	39;30;7;3;1;1	Q9NVH2;D3DT96
Q9NVH6	Trimethyllysine dioxygenase, mitochondrial	TMLHE	44	9	9	9	26.1	26.1	26.1	49.517	0	54.194					126019928	101379992	112410064	113179984					109149968	123019960	100290048	147060064	143709984	134870000	184229904	151229952					27	8239700	1088400	2099200	1165100	2353300	5206000	10534000	4171900	8710100	9886100	6987500	6681300	1137800	529040			5927600	2327300	2093900	14203000	2151600	2967200	2160000	1687700	2206200	By MS/MS	By matching	By MS/MS	By MS/MS	By MS/MS	By MS/MS	By matching	By MS/MS	By MS/MS	By MS/MS	By MS/MS	By MS/MS	By matching			By matching	By MS/MS	By MS/MS	By MS/MS	By MS/MS	By matching	By MS/MS	By MS/MS	By MS/MS	9	9	9	Q9NVH6
Q9NVI7	ATPase family AAA domain-containing protein 3A	ATAD3A	1339	86	86	21	74	74	21.9	71.368	0	323.31	1008799424	947809984	962750336	1033499840	1353000448	1285800192	1267400576	1387100160	1622000512	1575800960	1693199104	1752799744	2073700224	1927800832	1765698944	1961899648	2559599872	2273598976	2317099008	2186699520	2769498624	2458100480	2578998784	2530799616	34	1669700000	134020000	89691000	81812000	71612000	81402000	97070000	15754000	77576000	34543000	53275000	33144000	46954000	70481000	80561000	56666000	102970000	117460000	123880000	97240000	74095000	32460000	31725000	36481000	28868000	By MS/MS	By MS/MS	By MS/MS	By MS/MS	By MS/MS	By MS/MS	By MS/MS	By MS/MS	By MS/MS	By MS/MS	By MS/MS	By MS/MS	By MS/MS	By MS/MS	By MS/MS	By MS/MS	By MS/MS	By MS/MS	By MS/MS	By MS/MS	By MS/MS	By MS/MS	By MS/MS	By MS/MS	86;32	86;32	21;8	Q9NVI7
Q9NVK5	FGFR1 oncogene partner 2	FGFR1OP2	50	10	10	10	46.2	46.2	46.2	29.426	0	55.127	19263998	46883976	37601020	38250984	36860992	34141984	45677992	29926000	28200996	28689002			61000028	35287988			28841006	35959004			45326972				15	45296000	3397500	4705000	4858100	3491300	5032500	1375300	3973500	2412100	1737000	2023600	2060800	1483300	6351500	1824800	5159000	1042000	3541200	1869300	559830		384480	6788900	1959700	2391200	By MS/MS	By MS/MS	By MS/MS	By MS/MS	By MS/MS	By MS/MS	By MS/MS	By MS/MS	By MS/MS	By MS/MS	By MS/MS	By MS/MS	By matching	By MS/MS	By MS/MS	By matching	By MS/MS	By MS/MS	By MS/MS		By MS/MS	By MS/MS	By MS/MS	By MS/MS	10;3	10;3	10;3	Q9NVK5
Q9NVM6	DnaJ homolog subfamily C member 17	DNAJC17	131	13	13	13	42.1	42.1	42.1	34.687	0	200.25	78297024	83908040	104589960	126320016	104949960	71540960	108210000	98073984	94948056	45124996	82836016	92900984	95603936	31360990	50836972	37537992	173910032	225939888	257430144	184710112	62728032	51220976	47650976		15	101410000	5357900	7072600	3344800		9363700	3079000	5535100	2101300	3581500	1845000	3513300	3189600	3266600	1974500	4727300	5329200	13554000	15735000	5877100	11121000	5490200	2477300	6920600	7271500	By MS/MS	By MS/MS	By MS/MS		By MS/MS	By MS/MS	By MS/MS	By MS/MS	By MS/MS	By MS/MS	By MS/MS	By MS/MS	By MS/MS	By MS/MS	By MS/MS	By MS/MS	By MS/MS	By MS/MS	By MS/MS	By MS/MS	By MS/MS	By MS/MS	By MS/MS	By MS/MS	13;1	13;1	13;1	Q9NVM6
Q9NVM9	Protein asunder homolog	ASUN	365	37	37	37	49.9	49.9	49.9	80.224	0	302.79	116389984	132169992	106600064	116049952	141330096	106180064	118469976	154369936	88959000	108880016	100299992	102549952	198550128	143779920	168080080	194370112	138150000	126169968	113359984	151249952	127020024	109340040	124269984	97032024	45	156070000	275530	1964100	1396400	2675600	10861000	5410700	6955400	15102000	6577200	3493800	2942100	5469700	8461500	7395000	5197900	3672600	10316000	11292000	6002200	7901900	5636400	10867000	9298000	6909800	By MS/MS	By MS/MS	By MS/MS	By MS/MS	By MS/MS	By MS/MS	By MS/MS	By MS/MS	By MS/MS	By MS/MS	By MS/MS	By MS/MS	By MS/MS	By MS/MS	By MS/MS	By MS/MS	By MS/MS	By MS/MS	By MS/MS	By MS/MS	By MS/MS	By MS/MS	By MS/MS	By MS/MS	37;15;13;9;9;8;4;3	37;15;13;9;9;8;4;3	37;15;13;9;9;8;4;3	Q9NVM9
Q9NVP1;Q4ZG72;Q8N254	ATP-dependent RNA helicase DDX18	DDX18	1669	76	76	76	71.8	71.8	71.8	75.406	0	323.31	808349824	889030272	815459968	753020224	1188599808	1175699968	1160300032	1152099200	1054199808	983679680	976230144	1033300352	2172401408	1919200384	1732601088	1935899648	1422800256	1665599360	1563799040	1418300416	1691899008	1560700928	1767100160	1416699904	34	2296200000	70474000	60140000	56412000	86467000	92617000	79319000	110810000	127860000	60657000	102490000	54526000	93743000	121000000	94548000	86675000	111970000	181610000	178870000	89594000	136080000	115870000	34701000	54273000	95511000	By MS/MS	By MS/MS	By MS/MS	By MS/MS	By MS/MS	By MS/MS	By MS/MS	By MS/MS	By MS/MS	By MS/MS	By MS/MS	By MS/MS	By MS/MS	By MS/MS	By MS/MS	By MS/MS	By MS/MS	By MS/MS	By MS/MS	By MS/MS	By MS/MS	By MS/MS	By MS/MS	By MS/MS	76;62;47;15;15;10	76;62;47;15;15;10	76;62;47;15;15;10	Q9NVP1;Q4ZG72;Q8N254
Q9NVQ4;C9JDZ2	Fas apoptotic inhibitory molecule 1	FAIM	25	4	4	4	41.3	41.3	41.3	20.215	0	83.393	88549952			75494016				41675012	70848952	88129040		51380020	36064984	48340008		49537032	68194016								10	4213200				2691300	1349100	1967300	4591100	7838500	4960700			5027200	4213200	18208000	23524000	9401300	17085000	3680200	12896000	6854500	25493000	7072500	2993100	6619500	By MS/MS			By MS/MS	By MS/MS	By MS/MS	By MS/MS	By MS/MS	By MS/MS			By MS/MS	By MS/MS	By MS/MS	By MS/MS	By MS/MS	By MS/MS	By MS/MS	By MS/MS	By matching	By MS/MS	By MS/MS	By matching	By MS/MS	4;2	4;2	4;2	Q9NVQ4;C9JDZ2
Q9NVR2	Integrator complex subunit 10	INTS10	207	22	22	22	35.5	35.5	35.5	82.235	0	56.813	67195960	52900020	41663996	58360024	80320976	84241048	69582048	89124984	55116996	54788972	44644988	59888964	46705000	65241028	58822004	52019020	80470952	78264008	88240960	101270008	72350016	114909952	80380040	69065960	38	179920000	7891400	8730500	2584000	3868700	2163400	4757200	4937300	2885100	10745000	6046800	3291600	7388000	6774200	6835400	4290400	7232100	11633000	14433000	9461900	19734000	13586000	5817300	6484100	8344800	By MS/MS	By MS/MS	By MS/MS	By MS/MS	By MS/MS	By MS/MS	By MS/MS	By MS/MS	By MS/MS	By MS/MS	By MS/MS	By MS/MS	By MS/MS	By MS/MS	By MS/MS	By MS/MS	By MS/MS	By MS/MS	By MS/MS	By MS/MS	By MS/MS	By MS/MS	By MS/MS	By MS/MS	22;5;5;5;2;1;1;1;1	22;5;5;5;2;1;1;1;1	22;5;5;5;2;1;1;1;1	Q9NVR2
Q9NVR5	Protein kintoun	DNAAF2	37	4	4	4	7.9	7.9	7.9	91.113	0	35.822	44088000	49550984		29395996	47805004	55261976	35003992	46173988	53611980	63159004	46583024	40039984				52329976		53075016		38391016				53230036	50	4019900	660470			145940			703910	999400	291690	226380	115810	973810	460080	387590	449670	185260	487320	325500	168920	212680	210760	212950	122020	186270	By MS/MS			By MS/MS			By matching	By MS/MS	By MS/MS	By MS/MS	By MS/MS	By MS/MS	By MS/MS	By MS/MS	By MS/MS	By MS/MS	By MS/MS	By MS/MS	By MS/MS	By MS/MS	By MS/MS	By MS/MS	By MS/MS	By MS/MS	4	4	4	Q9NVR5
Q9NVS2;Q5QPA5	28S ribosomal protein S18a, mitochondrial	MRPS18A	230	20	20	20	74	74	74	22.184	0	134.35	299350208	255559984	412690048	425670272	283679968	244989872	240729920	225169936	215889888	247450144	201139872	193720032	183119936	253439904	304230112	317409856	241269968	223029952	279089824	225370080	500290048	554060160	607539904	454939904	13	133300000	93113000	97943000	17212000	31913000	22945000	42101000	64968000	35003000	8607800	9402900	23140000	69594000	13219000	15532000	70158000	23585000	3363700	74295000	44071000	43793000	7902600	3782400	18958000	3410800	By MS/MS	By MS/MS	By MS/MS	By MS/MS	By MS/MS	By MS/MS	By MS/MS	By MS/MS	By MS/MS	By MS/MS	By MS/MS	By MS/MS	By MS/MS	By MS/MS	By MS/MS	By MS/MS	By MS/MS	By MS/MS	By MS/MS	By MS/MS	By MS/MS	By MS/MS	By MS/MS	By MS/MS	20;17	20;17	20;17	Q9NVS2;Q5QPA5
Q9NVT9;E5RJ86	Armadillo repeat-containing protein 1	ARMC1	376	26	26	26	80.5	80.5	80.5	31.28	0	147.46	295900192	321030016	373480000	414539968	250589904	194540048	231200112	283870176	254880080	273869888	237329968	295390112	301670016	327119840	231190032	339229984	388270272	346450144	284349824	332809984	547290240	441829952	369869824	504239680	11	1223400000	36137000	22627000	13950000	110720000	30986000	12280000	28907000	65754000	20096000	48446000	19482000	29003000	16285000	102420000	79086000	33325000	93038000	44652000	18953000	14714000	85389000	114310000	73794000	109050000	By MS/MS	By MS/MS	By MS/MS	By MS/MS	By MS/MS	By MS/MS	By MS/MS	By MS/MS	By MS/MS	By MS/MS	By MS/MS	By MS/MS	By MS/MS	By MS/MS	By MS/MS	By MS/MS	By MS/MS	By MS/MS	By MS/MS	By MS/MS	By MS/MS	By MS/MS	By MS/MS	By MS/MS	26;18;6;4	26;18;6;4	26;18;6;4	Q9NVT9;E5RJ86
Q9NVU7;E7EW05;B4DT66	Protein SDA1 homolog	SDAD1	483	39	39	39	45.3	45.3	45.3	79.87	0	193.96	255360032	309180192	285290080	298590112	306820096	252810096	268280064	276490016	302840032	303069952	280849824	296609888	351529952	307839936	249160128	276780032	274049888	316040192	277490112	307499872	180909952	229200000	221259872	155899968	35	421240000	3984800	5963300	4367700	13135000	15625000	12937000	13104000	12450000	13580000	13935000	15345000	15766000	24064000	22221000	14156000	20991000	35109000	40590000	16633000	25455000	24557000	17413000	13121000	26733000	By MS/MS	By MS/MS	By MS/MS	By MS/MS	By MS/MS	By MS/MS	By MS/MS	By MS/MS	By MS/MS	By MS/MS	By MS/MS	By MS/MS	By MS/MS	By MS/MS	By MS/MS	By MS/MS	By MS/MS	By MS/MS	By MS/MS	By MS/MS	By MS/MS	By MS/MS	By MS/MS	By MS/MS	39;35;33;2;2;1	39;35;33;2;2;1	39;35;33;2;2;1	Q9NVU7;E7EW05;B4DT66
Q9NVV4	Poly(A) RNA polymerase, mitochondrial	MTPAP	489	41	41	41	49.8	49.8	49.8	66.171	0	323.31	124629984	124780016	115249992	110200040	170709904	178240064	175160000	192410128	165370048	190390080	162289936	183059904	273350080	342779808	274840160	302669920	210529952	207300128	195219968	221639888	252700160	318820032	331369920	246540064	31	340100000	22063000	5260500	17412000	15605000	18469000	21006000	23440000	16318000	6742600	19582000	11407000	6831800	17089000	19506000	13734000	12832000	14825000	21450000	12074000	6061900	9391100	13024000	9327100	6652800	By MS/MS	By MS/MS	By MS/MS	By MS/MS	By MS/MS	By MS/MS	By MS/MS	By MS/MS	By MS/MS	By MS/MS	By MS/MS	By MS/MS	By MS/MS	By MS/MS	By MS/MS	By MS/MS	By MS/MS	By MS/MS	By MS/MS	By MS/MS	By MS/MS	By MS/MS	By MS/MS	By MS/MS	41;20;17	41;20;17	41;20;17	Q9NVV4
Q9NVX2;A0A0A0MRH0	Notchless protein homolog 1	NLE1	14	35	2	1	63.3	6.2	2.7	53.32	0.00090498	3.6858									27968008	34440016	33842012	29782016													24	12356000					353270	538720	636160	1163500		486680			1763300	2983500	2087100	1522600			398630	789390		796800			By matching	By matching	By matching	By matching	By MS/MS	By MS/MS	By MS/MS	By MS/MS	By matching	By MS/MS	By matching	By matching	By MS/MS	By MS/MS	By MS/MS	By MS/MS	By matching	By matching	By matching	By MS/MS	By MS/MS	By MS/MS	By matching	By MS/MS	35;31	2;1	1;0	Q9NVX2;A0A0A0MRH0
Q9NW64	Pre-mRNA-splicing factor RBM22	RBM22	368	31	31	31	54.8	54.8	54.8	46.895	0	104.54	651049728	683679680	757060032	606609664	564500288	450730016	522289920	615689600	410770176	449869760	490679872	597880128	702990208	727419968	688619968	913809856	586299968	523850048	631409664	607660352	575519808	483339968	471669760	502349984	22	1110800000	73305000	4869400	5118600	21353000	204870000	161760000	25028000	35035000	33015000	23023000	14091000	36166000	21405000	30773000	34747000	31447000	51660000	35675000	21888000	36787000	86833000	53082000	40729000	28177000	By MS/MS	By MS/MS	By MS/MS	By MS/MS	By MS/MS	By MS/MS	By MS/MS	By MS/MS	By MS/MS	By MS/MS	By MS/MS	By MS/MS	By MS/MS	By MS/MS	By MS/MS	By MS/MS	By MS/MS	By MS/MS	By MS/MS	By MS/MS	By MS/MS	By MS/MS	By MS/MS	By MS/MS	31;15;8	31;15;8	31;15;8	Q9NW64
Q9NW68;B4DM89;B7ZA57;E9PS77	BSD domain-containing protein 1	BSDC1	113	12	12	12	28.6	28.6	28.6	47.163	0	54.848	76585048	114439968	116629968	118750048	94906016	89458944	107839960	93444952	48462996	49716016	39977992	57157000	101860016	87170032	94804936	106969952	131350056	115719944	133700056	135359984	132129984	102839952	114880024	128330040	19	189820000	11597000	2238700	1819400	14462000	8164100	5325800	8222900	12680000	8814500	269050	8398800	13070000	7306600	4532600	4536300	662290	16343000	1029600	12605000	11361000	20270000	10286000	2135300	13974000	By MS/MS	By MS/MS	By MS/MS	By MS/MS	By MS/MS	By MS/MS	By MS/MS	By MS/MS	By MS/MS	By MS/MS	By MS/MS	By MS/MS	By MS/MS	By MS/MS	By MS/MS	By MS/MS	By MS/MS	By MS/MS	By MS/MS	By MS/MS	By MS/MS	By MS/MS	By MS/MS	By MS/MS	12;8;8;7;5;4;4;1	12;8;8;7;5;4;4;1	12;8;8;7;5;4;4;1	Q9NW68;B4DM89;B7ZA57;E9PS77
Q9NW75;A8K5C3	G patch domain-containing protein 2	GPATCH2	43	6	6	6	16.7	16.7	16.7	58.943	0.00025281	8.4889	14858010	10571001	15497994		31171010	48154008	33013984	41734008	23180000	26364998	21446012	26060004	32502002	25592008	40024004	23515990	16502999	18209006	16596009	14080993					31	21589000					1331900	386830	3666400	477240	1860500	2145800	1345900	1915300	834170	710900	986630	1436000	1042800	1314700	448870	994180	1197800	260250	430630						By MS/MS	By MS/MS	By MS/MS	By MS/MS	By MS/MS	By MS/MS	By MS/MS	By MS/MS	By MS/MS	By MS/MS	By MS/MS	By MS/MS	By MS/MS	By MS/MS	By MS/MS	By MS/MS	By MS/MS	By MS/MS	By MS/MS	By MS/MS	6;3;2	6;3;2	6;3;2	Q9NW75;A8K5C3
Q9NW82;A8K564	WD repeat-containing protein 70	WDR70	512	45	45	37	59.3	59.3	51.7	73.2	0	323.31	168440000	172330112	165000096	184110112	152360000	173299968	161390000	146850032	207260112	205650000	199720096	190230064	189670048	194049936	250819920	213380032	477470176	517820192	448449952	516829856	165219904	109429984	63062968	192599984	31	604160000	14339000	1101800	2614700	4921100	6249300	8540500	15685000	15287000	7155400	20806000	12892000	12899000	24433000	41619000	32271000	36503000	86999000	68337000	41946000	56346000	30671000	20305000	11454000	30790000	By MS/MS	By MS/MS	By MS/MS	By MS/MS	By MS/MS	By MS/MS	By MS/MS	By MS/MS	By MS/MS	By MS/MS	By MS/MS	By MS/MS	By MS/MS	By MS/MS	By MS/MS	By MS/MS	By MS/MS	By MS/MS	By MS/MS	By MS/MS	By MS/MS	By MS/MS	By MS/MS	By MS/MS	45;42;22;5	45;42;22;5	37;34;14;0	Q9NW82;A8K564
Q9NWA0	Mediator of RNA polymerase II transcription subunit 9	MED9	65	8	8	8	61	61	61	16.403	0	14.294	56515000	57570016	89228968	70095968	80897952		85715008	44379996	128080032	94529968	97820952	138899952		127399944	136820032	48368008	75068040	94388976	83625968	78051040	109100048		78596024	93955952	7	335010000	9934500	4398800	8049200	15994000	9127500	23148000	17013000	18910000	17444000	9150800	5763200	16719000	32953000	23071000	20577000	28728000	24799000	15528000	13123000	13797000	25383000	21325000	22850000	17251000	By MS/MS	By MS/MS	By MS/MS	By MS/MS	By MS/MS	By MS/MS	By MS/MS	By MS/MS	By MS/MS	By MS/MS	By MS/MS	By MS/MS	By MS/MS	By MS/MS	By MS/MS	By MS/MS	By MS/MS	By MS/MS	By MS/MS	By MS/MS	By MS/MS	By MS/MS	By MS/MS	By MS/MS	8;2	8;2	8;2	Q9NWA0
Q9NWH9;A0A024R5X3;A0A024R5U7;H7BXE3	SAFB-like transcription modulator	SLTM	852	66	66	66	51.9	51.9	51.9	117.15	0	323.31	871469824	937479936	912099520	950629824	816849728	943120064	834990272	901619776	698549632	870570432	784820096	786549568	1191800448	1119600640	1034299456	1297399808	672829824	785599680	714899904	700279744	1178599296	1057800384	1305900800	1025300160	42	642830000	25228000	26632000	27279000	23166000	41135000	32676000	13155000	25739000	29231000	24207000	13943000	20003000	31609000	38699000	24096000	29355000	19042000	22973000	16451000	21189000	43673000	37834000	24157000	31360000	By MS/MS	By MS/MS	By MS/MS	By MS/MS	By MS/MS	By MS/MS	By MS/MS	By MS/MS	By MS/MS	By MS/MS	By MS/MS	By MS/MS	By MS/MS	By MS/MS	By MS/MS	By MS/MS	By MS/MS	By MS/MS	By MS/MS	By MS/MS	By MS/MS	By MS/MS	By MS/MS	By MS/MS	66;63;47;40;32;18;14;13;13;13;12;9;7;5	66;63;47;40;32;18;14;13;13;13;12;9;7;5	66;63;47;40;32;18;14;13;13;13;12;9;7;5	Q9NWH9;A0A024R5X3;A0A024R5U7;H7BXE3
Q9NWK9	Box C/D snoRNA protein 1	ZNHIT6	72	18	18	18	34.5	34.5	34.5	53.918	0	121.58	32770984	37051980	44654020	30230002	27147014	80860960			44750000	27982988	31532986	41260988	171640016	175359952	133680080	99610976	36511004	39311000	58203992	40955012		48095980			34	51619000	199510	1176700	2921500	1450300	7384300	5305300	4070800	8951900	770340	944240	526950	2126900	1460700	1754500	2317100	3596400	3375000	2445000	2173200	1189500	2084400	997110	849620	589370	By matching	By MS/MS	By MS/MS	By MS/MS	By MS/MS	By MS/MS	By MS/MS	By MS/MS	By MS/MS	By matching	By MS/MS	By MS/MS	By MS/MS	By MS/MS	By MS/MS	By MS/MS	By MS/MS	By MS/MS	By MS/MS	By MS/MS	By MS/MS	By MS/MS	By MS/MS	By MS/MS	18	18	18	Q9NWK9
Q9NWQ8	Phosphoprotein associated with glycosphingolipid-enriched microdomains 1	PAG1	28	9	9	9	39.6	39.6	39.6	46.98	0	151.07									54600024	44595024	53443976	42654012									77714960				19	23633000	4197800	2221700	1961200										5188100	6871300	7376000	5656800						707410			By matching	By MS/MS	By MS/MS										By MS/MS	By MS/MS	By MS/MS	By MS/MS						By matching			9	9	9	Q9NWQ8
Q9NWQ9	Uncharacterized protein C14orf119	C14orf119	39	4	4	4	26.4	26.4	26.4	16.009	0	10.368	108590064			62284024	33811020	159349968	213250016	170000000	52025004	243529920	255909920			62366008	120850008		97393944	126710072	209740128	99800000				118729952	7	798030000	9491000	5700200		34684000	11609000	5581000	39721000	15483000	12910000	24480000	28961000	56239000	70828000	91611000	98733000	31554000	63609000	61484000	41480000	45247000	22955000	6268300	10724000	8670300	By MS/MS	By MS/MS		By MS/MS	By MS/MS	By MS/MS	By MS/MS	By MS/MS	By MS/MS	By MS/MS	By MS/MS	By MS/MS	By MS/MS	By MS/MS	By MS/MS	By MS/MS	By MS/MS	By MS/MS	By MS/MS	By MS/MS	By MS/MS	By MS/MS	By MS/MS	By MS/MS	4	4	4	Q9NWQ9
Q9NWT6;B4DI08	Hypoxia-inducible factor 1-alpha inhibitor	HIF1AN	118	16	16	16	39.5	39.5	39.5	40.285	0	306.37	128450048	174080032	94604984	82595976	16711999	40071020	28329994	47193988	105969992	71785016	74446968	59534980		7.0918e+06	22310988		59305984	58600012	67253016	45534972	48519988	40271028		53726004	15	47660000	2509700	4865500	1183200	6851000	1230200	475980	1198600		567610	4933000	4730500	3850800	22046000	8902600	3377300	9365500	10587000	14606000	10466000	11307000	7240600	2965400	2258300	16555000	By MS/MS	By MS/MS	By MS/MS	By MS/MS	By MS/MS	By MS/MS	By MS/MS		By MS/MS	By MS/MS	By MS/MS	By MS/MS	By MS/MS	By MS/MS	By MS/MS	By MS/MS	By MS/MS	By MS/MS	By MS/MS	By MS/MS	By MS/MS	By MS/MS	By MS/MS	By MS/MS	16;13;6;1	16;13;6;1	16;13;6;1	Q9NWT6;B4DI08
Q9NWU1;C9J2G3;C9JQQ2	3-oxoacyl-[acyl-carrier-protein] synthase, mitochondrial	OXSM	154	13	13	13	23.3	23.3	23.3	48.842	0	323.31	173579952	174880016	195030112	181669968	157689936	158769984	132950048	193489936	137830016	120900032	102659960	86599024	122349920	111220064	99203952	88221016	75271968	89761048	44733020	80705992	210889872	173299968	105329992	168990064	20	112600000	8462900	6302200	2190100	4722100	1952100	13091000	1601200	2854600	18483000	2053300	2966700	6697300	2950300	4726200	4518900	4636600	5115600	3037000	666020	655400	11137000	12576000	8307200	14471000	By MS/MS	By MS/MS	By MS/MS	By MS/MS	By MS/MS	By MS/MS	By MS/MS	By MS/MS	By MS/MS	By MS/MS	By MS/MS	By MS/MS	By MS/MS	By MS/MS	By MS/MS	By MS/MS	By MS/MS	By MS/MS	By MS/MS	By MS/MS	By MS/MS	By MS/MS	By MS/MS	By MS/MS	13;8;8;5;2	13;8;8;5;2	13;8;8;5;2	Q9NWU1;C9J2G3;C9JQQ2
Q9NWU2;B4DS00	Glucose-induced degradation protein 8 homolog	GID8	215	16	16	16	55.3	55.3	55.3	26.748	0	202.13	142870016	125890048	125709920	157119952	100819952	98372008	97360984	133379968	153730016	190289936	127229944	155090000	218539904	141900000	214019952	278649984	90310032	81499008	85776000	89203960	190479968	227589984	213779872	248700048	11	139770000	5154100	2021600	2467100	5272400	7119300	3079800	7967600	8449500	968530	2656700	1186000	3463700	8039000	9578500	4903600	6345400	2146900	3780800	1520600	3160500	17996000	11376000	10914000	10202000	By MS/MS	By MS/MS	By MS/MS	By MS/MS	By MS/MS	By MS/MS	By MS/MS	By MS/MS	By MS/MS	By MS/MS	By MS/MS	By MS/MS	By MS/MS	By MS/MS	By MS/MS	By MS/MS	By MS/MS	By MS/MS	By MS/MS	By MS/MS	By MS/MS	By MS/MS	By MS/MS	By MS/MS	16;10	16;10	16;10	Q9NWU2;B4DS00
Q9NWV4;D3DQ38	UPF0587 protein C1orf123	C1orf123	272	15	15	15	78.1	78.1	78.1	18.048	0	323.31	171189952	146330064	252599952	188029952	453760160	389299808	493320064	327379840	298900160	311420096	312190144	285859808	139909936	211190096	218870096	166059952	364970080	376449888	309300000	344960160	304709952	259010064	214049952	438630016	10	564490000	20852000	28007000	40698000	17637000	14280000	6822400	4443000	40346000	51505000	44295000	42265000	18731000	29057000	24712000	24351000	29635000	29964000	72379000	13983000	16796000	19376000	3389600	8342700	2965800	By MS/MS	By MS/MS	By MS/MS	By MS/MS	By MS/MS	By MS/MS	By MS/MS	By MS/MS	By MS/MS	By MS/MS	By MS/MS	By MS/MS	By MS/MS	By MS/MS	By MS/MS	By MS/MS	By MS/MS	By MS/MS	By MS/MS	By MS/MS	By MS/MS	By MS/MS	By MS/MS	By MS/MS	15;12	15;12	15;12	Q9NWV4;D3DQ38
Q9NWW6;B3KN26;B3KUG3;Q5W125	Nicotinamide riboside kinase 1	NMRK1	21	6	6	6	39.2	39.2	39.2	23.193	0.00036523	6.4375	22624988	25917998	17967002	24082988		20095994		16943010							20325006									17667990	11	22557000	857120			735150			457280		697020	701180	360390	725930			520650	2771200			3314700	583860	7798900	1350000	3797700	5412600	By MS/MS			By MS/MS			By MS/MS		By MS/MS	By MS/MS	By MS/MS	By MS/MS			By matching	By matching			By matching	By MS/MS	By MS/MS	By MS/MS	By MS/MS	By MS/MS	6;4;3;3	6;4;3;3	6;4;3;3	Q9NWW6;B3KN26;B3KUG3;Q5W125
Q9NWX6;E5RIQ8	Probable tRNA(His) guanylyltransferase	THG1L	97	13	13	13	37.2	37.2	37.2	34.83	0	35.647	57286972	42195992	61204972	65888012	66542992	78693032	115310040	45736004	51245968	59271024		51134032	56283032	39153996	71535000	74993048	144970016	174140112	228899904	214179888					15	91730000	2324700				4273300	5948500	10897000	10902000	11598000	5611900	5104600	12141000	6874100	2813300	5903400	15116000	5216900	18559000	35045000	21858000	7049600	1115600	804040	12450000	By MS/MS				By MS/MS	By MS/MS	By MS/MS	By MS/MS	By MS/MS	By MS/MS	By MS/MS	By MS/MS	By MS/MS	By MS/MS	By MS/MS	By MS/MS	By MS/MS	By MS/MS	By MS/MS	By MS/MS	By MS/MS	By MS/MS	By MS/MS	By MS/MS	13;8;5;5;1	13;8;5;5;1	13;8;5;5;1	Q9NWX6;E5RIQ8
Q9NWY4	UPF0609 protein C4orf27	C4orf27	112	13	13	7	39.3	39.3	26	39.436	0	41.383	125589984	167620064	153759904	128850088	83397976	116270016	115389952	113070056	90113000	144789968	138730016	101979944		70821984	160960000	118579984	198109888	199840016	185649984	189969936	36169988				19	44742000	2974700	161970	149790	220190	4248600	196430	1580100	8139100	384290	1720600	269020	1987700	3386100	2191400	2950700	2052700	4744800	8710400	2188900	3459000	4431100	2505200	15669000	1833600	By MS/MS	By MS/MS	By matching	By MS/MS	By MS/MS	By MS/MS	By MS/MS	By MS/MS	By MS/MS	By MS/MS	By MS/MS	By MS/MS	By MS/MS	By MS/MS	By MS/MS	By MS/MS	By MS/MS	By MS/MS	By MS/MS	By MS/MS	By MS/MS	By MS/MS	By MS/MS	By MS/MS	13	13	7	Q9NWY4
V9GYI2;V9GY35;V9GYN4;V9GYQ8;Q9NX04;V9GYT8;B4DRQ5;B7Z9X8	Uncharacterized protein C1orf109	C1orf109	34	3	3	3	35.4	35.4	35.4	12.954	0.00024417	6.5525	42194988	23739996							51990008	58740016	55919008	50303988					76566016	69359960	67954976	90627944					6	280600000	1575600	5755600	5050400	6845600	5747900		7105900	3368400	5443400	5577000	5497100	3993200	32351000	12161000	19246000	23930000	34438000	31073000	27789000	24953000	7452400	4690500	2401400	6559900	By matching	By MS/MS	By MS/MS	By MS/MS	By MS/MS		By MS/MS	By MS/MS	By MS/MS	By MS/MS	By MS/MS	By MS/MS	By MS/MS	By MS/MS	By MS/MS	By MS/MS	By MS/MS	By MS/MS	By MS/MS	By MS/MS	By MS/MS	By MS/MS	By MS/MS	By MS/MS	3;3;3;3;3;2;2;2;1	3;3;3;3;3;2;2;2;1	3;3;3;3;3;2;2;2;1	V9GYI2;V9GY35;V9GYN4;V9GYQ8;Q9NX04;V9GYT8;B4DRQ5;B7Z9X8
Q9NX05;F8W881	Constitutive coactivator of PPAR-gamma-like protein 2	FAM120C	226	29	27	27	25.3	23.8	23.8	120.59	0	230.51	241290064	175790080	175529968	212339920	186730112	171850048	182939904	186209952	123790024	97732016	92274992	93923040			3.3046e+06	6.2851e+06	26329992	17412998	25559986	28736984	14076005	11868994	11291993	21382990	43	208520000	1150400	1674600	1040500	2186600	523030	272680	430330	1273900	16674000	21156000	7614200	15060000	10899000	16394000	10878000	7315900	2986600	1505000	1611800	1765400	35703000	16821000	19596000	16876000	By MS/MS	By MS/MS	By MS/MS	By MS/MS	By MS/MS	By MS/MS	By MS/MS	By MS/MS	By MS/MS	By MS/MS	By MS/MS	By MS/MS	By MS/MS	By MS/MS	By MS/MS	By MS/MS	By MS/MS	By MS/MS	By MS/MS	By MS/MS	By MS/MS	By MS/MS	By MS/MS	By MS/MS	29;21;1	27;19;1	27;19;1	Q9NX05;F8W881
Q9NX08	COMM domain-containing protein 8	COMMD8	134	10	10	10	42.6	42.6	42.6	21.09	0	166.24	170170000	100259952	135920016	169379920	135539952	151840000	113330016	121030048	318610208	214519952	191710064	225970064	71512968	27498010	72317024	102129976	322409792	249310064	237180032	222840144	23975008			78454000	10	552650000	590540		6346500	3469300	9286300	947530	11315000	5375800	1770100	2584000	16524000	25581000	62202000	61774000	28871000	62842000	63856000	65535000	35552000	47942000	38576000	1387900	1220800	641800	By MS/MS		By matching	By MS/MS	By MS/MS	By MS/MS	By MS/MS	By MS/MS	By MS/MS	By MS/MS	By MS/MS	By MS/MS	By MS/MS	By MS/MS	By MS/MS	By MS/MS	By MS/MS	By MS/MS	By MS/MS	By MS/MS	By MS/MS	By MS/MS	By MS/MS	By MS/MS	10	10	10	Q9NX08
Q9NX14;Q7Z4X2	NADH dehydrogenase [ubiquinone] 1 beta subcomplex subunit 11, mitochondrial	NDUFB11	169	8	8	8	51.6	51.6	51.6	17.316	0	285.01	114820048	125099968	123880072	162660032	96412984	55100020	82991016	74135024	56693032	27840990	58036024	35876996	55913020	121480032	124640032	88282968	32428992	29127016	48784028	48246980	230189968	234309872	143449936	154970096	10	100810000	2724200	8336600	9809200	12010000	364920	700050	740510	8462600	4789100	1376400	1230700	844700	907220	323550	16968000	805250	5770600	365780	824460	555040	18878000	6632300	10545000	3810200	By MS/MS	By MS/MS	By MS/MS	By MS/MS	By MS/MS	By MS/MS	By MS/MS	By MS/MS	By MS/MS	By MS/MS	By MS/MS	By MS/MS	By MS/MS	By MS/MS	By MS/MS	By MS/MS	By MS/MS	By MS/MS	By MS/MS	By MS/MS	By MS/MS	By MS/MS	By MS/MS	By MS/MS	8;6	8;6	8;6	Q9NX14;Q7Z4X2
Q9NX20	39S ribosomal protein L16, mitochondrial	MRPL16	404	22	22	22	51.8	51.8	51.8	28.449	0	82.126	354800192	362849824	390419808	412309920	306140192	278469888	302009984	312909952	254499920	283579840	246079936	268080096	290279872	250379936	289140000	292010048	272860128	255970144	270340128	221130032	497139744	418959840	578339648	487470176	10	215370000	5757900	8083100	4160000	25763000	112690000	9712400	84838000	7245700	10923000	15555000	109500000	15943000	10249000	15499000	114580000	18591000	19274000	10048000	15131000	168520000	221180000	7994300	7134400	8310500	By MS/MS	By MS/MS	By MS/MS	By MS/MS	By MS/MS	By MS/MS	By MS/MS	By MS/MS	By MS/MS	By MS/MS	By MS/MS	By MS/MS	By MS/MS	By MS/MS	By MS/MS	By MS/MS	By MS/MS	By MS/MS	By MS/MS	By MS/MS	By MS/MS	By MS/MS	By MS/MS	By MS/MS	22;8	22;8	22;8	Q9NX20
Q9NX24;J3QSY4;D6RC52;D6RCB9	H/ACA ribonucleoprotein complex subunit 2	NHP2	296	15	15	15	56.9	56.9	56.9	17.201	0	323.31	172040096	211810000	207189984	181840096	251269984	292640000	278409888	238869888	204609968	220900080	203070096	202459968	397329760	406950176	380509920	351640128	269109888	293700064	298369920	266489936	342830112	428270304	556429760	388900096	7	574590000	22747000	12244000	14868000	25037000	17878000	20455000	10244000	11458000	31044000	26445000	10501000	43111000	41293000	25557000	9825800	19205000	64949000	33705000	5699300	22098000	45380000	22169000	15252000	23428000	By MS/MS	By MS/MS	By MS/MS	By MS/MS	By MS/MS	By MS/MS	By MS/MS	By MS/MS	By MS/MS	By MS/MS	By MS/MS	By MS/MS	By MS/MS	By MS/MS	By MS/MS	By MS/MS	By MS/MS	By MS/MS	By MS/MS	By MS/MS	By MS/MS	By MS/MS	By MS/MS	By MS/MS	15;13;13;13;2	15;13;13;13;2	15;13;13;13;2	Q9NX24;J3QSY4;D6RC52;D6RCB9
Q9NX46;B4DHV5	Poly(ADP-ribose) glycohydrolase ARH3	ADPRHL2	299	18	18	18	50.4	50.4	50.4	38.946	0	323.31	416529760	418190080	319990176	343960096	439560000	386599904	414469824	285800096	378249856	305679936	264270096	334369888	273100096	209329872	224799920	191529952	778720064	894919488	750050432	749170368	330769824	278100128	349540000	245559952	15	1538800000	39552000	20392000	20587000	23619000	22584000	24221000	23920000	30860000	42907000	55596000	48444000	63915000	85669000	19206000	37780000	66666000	202150000	158860000	103230000	194670000	80219000	74569000	35826000	63309000	By MS/MS	By MS/MS	By MS/MS	By MS/MS	By MS/MS	By MS/MS	By MS/MS	By MS/MS	By MS/MS	By MS/MS	By MS/MS	By MS/MS	By MS/MS	By MS/MS	By MS/MS	By MS/MS	By MS/MS	By MS/MS	By MS/MS	By MS/MS	By MS/MS	By MS/MS	By MS/MS	By MS/MS	18;13;7	18;13;7	18;13;7	Q9NX46;B4DHV5
Q9NX47;B4DGV8	E3 ubiquitin-protein ligase MARCH5	MARCH5	63	8	8	8	37.1	37.1	37.1	31.231	0	49.472	53797008	68701952	71204000		88054032	85623040	78019992	77462000	68713040	67496008	90208000	69303040					49991984	38492000		54298980	90601944	92105944	78737048	116590040	14	221650000	10513000	16996000	6261700	18795000	7225500	6279300	8233200	7911800	6818700	9774900	8853600	17655000	16634000	14110000	9288700	5773900	2671900	4061500	448560	8051700	14623000	10586000	10082000		By MS/MS	By MS/MS	By MS/MS	By MS/MS	By MS/MS	By MS/MS	By MS/MS	By MS/MS	By MS/MS	By MS/MS	By MS/MS	By MS/MS	By MS/MS	By MS/MS	By MS/MS	By MS/MS	By MS/MS	By MS/MS	By matching	By MS/MS	By MS/MS	By MS/MS	By MS/MS	By MS/MS	8;5	8;5	8;5	Q9NX47;B4DGV8
Q9NX57	Ras-related protein Rab-20	RAB20	49	4	4	4	15.8	15.8	15.8	26.277	0.00012862	9.7413		32467988	42823976	45895004				27207016	28662994	24337994	26507002		41738976	41910000	43720004	63539996									14	20567000		592380	515570	1648500	6265400	622680	7566900	2369200		1182600	891240	1171000	1942100	1932700	857980	3997000	1530400	921740	949080		5702100	1158600	7823200	4810800	By MS/MS	By MS/MS	By matching	By MS/MS	By MS/MS	By MS/MS	By MS/MS	By MS/MS	By MS/MS	By MS/MS	By MS/MS	By MS/MS	By MS/MS	By MS/MS	By MS/MS	By MS/MS	By MS/MS	By MS/MS	By MS/MS		By MS/MS	By MS/MS	By MS/MS	By MS/MS	4	4	4	Q9NX57
Q9NX58	Cell growth-regulating nucleolar protein	LYAR	747	48	48	2	75.7	75.7	12.7	43.614	0	323.31	359840160	272089952	283269952	311220064	381420032	328760000	373510112	307340160	802469952	817250496	760459648	708919616	334919840	327010016	245490160	276449792	841720256	895969536	841009472	833969792	375620160	364830176	391720128	364249920	17	1028600000	14794000	17730000	6919000	16524000	8285100	15294000	6575600	8090000	20664000	20508000	13272000	15292000	82455000	76823000	94274000	99749000	108060000	151290000	60098000	51722000	56975000	43909000	14177000	25164000	By MS/MS	By MS/MS	By MS/MS	By MS/MS	By MS/MS	By MS/MS	By MS/MS	By MS/MS	By MS/MS	By MS/MS	By MS/MS	By MS/MS	By MS/MS	By MS/MS	By MS/MS	By MS/MS	By MS/MS	By MS/MS	By MS/MS	By MS/MS	By MS/MS	By MS/MS	By MS/MS	By MS/MS	48	48	2	Q9NX58
Q9NXC2;S4R302	Glucose-fructose oxidoreductase domain-containing protein 1	GFOD1	23	5	5	5	17.4	17.4	17.4	43.157	0.00025224	8.3508												17379006	25831008	38668992	42259020	47294988					18995990		23115000	20754996	18	16670000	2970000	733050	488290	2547300	3091900	2394300	1942200	3112100	954750	733100		1071200	3920500		826720	2713900		987610							By MS/MS	By MS/MS	By MS/MS	By MS/MS	By MS/MS	By MS/MS	By MS/MS	By MS/MS	By MS/MS	By MS/MS		By MS/MS	By matching		By matching	By MS/MS		By matching							5;3	5;3	5;3	Q9NXC2;S4R302
X5D963;Q9NXD2;X5D300	Myotubularin-related protein 10	MTMR10	41	8	8	6	14.8	14.8	10.6	88.272	0	67.161	57712980	38364988	50133024		34749008		32718992	43406004	43188028	40780008	40524020	41869020	30592010	46328016	43029984	42275004	24220000						68488024	40682004	43	21594000	583050		685060	852170	404680	1136200	1104200	1239200	1280800	217180	671120	543390	1844600	1350000	841710	1379800	69492	68620			3890100	1177400	1364800	890370	By MS/MS		By MS/MS	By MS/MS	By MS/MS	By MS/MS	By MS/MS	By MS/MS	By MS/MS	By matching	By MS/MS	By matching	By MS/MS	By MS/MS	By MS/MS	By MS/MS	By MS/MS	By MS/MS			By MS/MS	By MS/MS	By MS/MS	By MS/MS	8;8;4;3;3;2;2;2;2;2;2;2;2;1	8;8;4;3;3;2;2;2;2;2;2;2;2;1	6;6;2;3;1;0;0;0;2;2;2;2;2;0	X5D963;Q9NXD2;X5D300
Q9NXE8;A0A087WY60	Pre-mRNA-splicing factor CWC25 homolog	CWC25	22	7	7	7	13.2	13.2	13.2	49.647	0.00057577	4.2563	242499888		637309696	215359936					390560256	266819904	367010048	363420160	700840064	275890080	509700192	649359744	263780016							281530144	20	510150000	4528600			31079000	17673000	891320	20099000	40685000		1095700	12232000	58942000	4924800	6252900	51795000	90604000	37241000	2903900	28050000	65768000	20599000	6462900	8760600	15842000	By MS/MS			By MS/MS	By MS/MS	By MS/MS	By MS/MS	By MS/MS		By MS/MS	By MS/MS	By MS/MS	By MS/MS	By MS/MS	By MS/MS	By MS/MS	By MS/MS	By MS/MS	By MS/MS	By MS/MS	By MS/MS	By MS/MS	By MS/MS	By MS/MS	7;5;2;1;1	7;5;2;1;1	7;5;2;1;1	Q9NXE8;A0A087WY60
Q9NXF7	DDB1- and CUL4-associated factor 16	DCAF16	95	10	10	10	46.8	46.8	46.8	24.193	0	177.01	67526000		100320016		112260064	92687032	132450048	111000008	106230056	111129960	104640032	133339952	104400008	111289928	112760000	94543968	151440032	199620048	184710112	196470048	98628936	109179984	153730016	118519952	9	189330000	4400800	5290400	6394200	6261300	4888100	3764800	14880000	4674900	3830500	7415000	13989000	23799000	13415000	16893000	3601200	24063000	11683000	40800000	4130000	53092000	12947000	6649800	17448000	9242400	By MS/MS	By MS/MS	By MS/MS	By MS/MS	By MS/MS	By MS/MS	By MS/MS	By MS/MS	By MS/MS	By MS/MS	By MS/MS	By MS/MS	By MS/MS	By MS/MS	By MS/MS	By MS/MS	By MS/MS	By MS/MS	By MS/MS	By MS/MS	By MS/MS	By MS/MS	By MS/MS	By MS/MS	10	10	10	Q9NXF7
Q9NXG6;H7C153	Transmembrane prolyl 4-hydroxylase	P4HTM	55	12	12	12	25.3	25.3	25.3	56.66	0	61.156	61618964	89985976		55774000	101399960	146689952	83076968	48703024	32891000		60231988		45730984		32059994	49183988	67106024	50883032	47876980	57085032	32223980				22	30639000	296410	263990		262930	2039300	242370	333790	370500	5868600	3621800	3141300	2377500	902690	545990	609600	2829800	1028700	2567400	830640	3535500	1436000	2741600	3463900	3861700	By MS/MS	By MS/MS		By MS/MS	By MS/MS	By MS/MS	By MS/MS	By MS/MS	By MS/MS	By MS/MS	By MS/MS	By MS/MS	By MS/MS	By MS/MS	By MS/MS	By MS/MS	By MS/MS	By MS/MS	By MS/MS	By MS/MS	By MS/MS	By MS/MS	By MS/MS	By MS/MS	12;7;4;4;3	12;7;4;4;3	12;7;4;4;3	Q9NXG6;H7C153
Q9NXH8	Torsin-4A	TOR4A	89	24	24	24	49.6	49.6	49.6	46.914	0	56.878									165410064	155000016	130170024	133830040					140630032	132210016	122270040	140549920					26	81325000				497380			502300				463780		7555400	11236000	12554000	15482000	13561000	8615800	6057800	6262100	1149700	513830						By matching			By matching				By matching		By MS/MS	By MS/MS	By MS/MS	By MS/MS	By MS/MS	By MS/MS	By MS/MS	By MS/MS	By MS/MS	By matching			24	24	24	Q9NXH8
Q9NXK8	F-box/LRR-repeat protein 12	FBXL12	18	7	7	7	28.8	28.8	28.8	37.026	0	12.882								44574984	51738020	69574960	46326976														14	348220			1627600		1642500							5098200	15667000	348220	18048000	13631000	1566000	2842100	9679500	2653500	3884900		754380	1476800			By matching		By MS/MS							By MS/MS	By MS/MS	By MS/MS	By MS/MS	By MS/MS	By MS/MS	By MS/MS	By MS/MS	By MS/MS	By MS/MS		By MS/MS	By matching	7;2	7;2	7;2	Q9NXK8
Q9NXL6	SID1 transmembrane family member 1	SIDT1	20	6	6	6	5.9	5.9	5.9	93.838	0.0049302	2.1113	88020976		53107020		51564980	41836984	57227020														88394032		105690016	122939968	21	46307000	3842200		2703400	6707100					1977300	2894600	1979500	5563700					655060				7221800	4443600	3874600	4444300	By MS/MS		By MS/MS	By MS/MS					By MS/MS	By MS/MS	By MS/MS	By MS/MS					By MS/MS				By MS/MS	By MS/MS	By MS/MS	By MS/MS	6	6	6	Q9NXL6
Q9NXL9	DNA helicase MCM9	MCM9	13	3	3	3	3.3	3.3	3.3	127.31	0.0084519	1.8435											15872991		17774004	31710998	32625000										60	5042700					506260	797250	830170				158030	186460	179050		649400	777100	167200				260570		215330	315820					By MS/MS	By MS/MS	By MS/MS	By MS/MS			By matching	By matching	By MS/MS		By MS/MS	By MS/MS	By matching	By MS/MS			By MS/MS		By MS/MS	By matching	3;1;1	3;1;1	3;1;1	Q9NXL9
Q9NXN4	Ganglioside-induced differentiation-associated protein 2	GDAP2	148	20	20	20	33.2	33.2	33.2	56.224	0	71.262	100040024	91406000	69947016	89513960	73660992	59015028	74621976	42156012	33972012	43096996		23332008	73975048	76676024	49041008	59292968	41254004	38908988	30319980	47083992	98085000	75573008	89278056	111619992	26	126920000	4728100	5212100	3055700	9500500	3912800	5700900	3027000	3414600	10596000	9502100	3768800	2055300	2901800	5365500	1687600	1298700	2239700	5482800	1577800	5638400	17325000	11885000	3436700	10661000	By MS/MS	By MS/MS	By MS/MS	By MS/MS	By MS/MS	By MS/MS	By MS/MS	By MS/MS	By MS/MS	By MS/MS	By MS/MS	By MS/MS	By MS/MS	By MS/MS	By MS/MS	By MS/MS	By MS/MS	By MS/MS	By MS/MS	By MS/MS	By MS/MS	By MS/MS	By MS/MS	By MS/MS	20	20	20	Q9NXN4
Q9NXR1;X5DR54;I3L3G9;I3L522;A0A6Q8PEY3;X5DP35;A0A6Q8PGV6;I3L2R9;A0A6Q8PG46	Nuclear distribution protein nudE homolog 1	NDE1	81	15	15	11	43.3	43.3	39.4	37.72	0	134.2	104279992	73602976	88761048	98411936	32323012	63881972	42133000	41717016	65145960	90141952	68846976	87301968	60666984		61535032	58516012	45806016	67915016	70492976		70581016	84668016	73936032	79150976	25	121580000	3181700	1990900	1483500	8288900	5228400	349940	2779300	6769200	1179900	2460600	332540	1547800	4123700	8516100	7730800	3022500	3870000	25927000	1370600	662980	8593400	6127500	10061000	8874100	By MS/MS	By MS/MS	By MS/MS	By MS/MS	By MS/MS	By MS/MS	By MS/MS	By MS/MS	By MS/MS	By MS/MS	By MS/MS	By MS/MS	By MS/MS	By MS/MS	By MS/MS	By MS/MS	By MS/MS	By MS/MS	By MS/MS	By MS/MS	By MS/MS	By MS/MS	By MS/MS	By MS/MS	15;15;11;11;11;11;11;9;8;7;7;6;5;5;5;3;2;2	15;15;11;11;11;11;11;9;8;7;7;6;5;5;5;3;2;2	11;11;8;8;8;8;8;5;7;4;4;6;2;5;5;1;2;2	Q9NXR1;X5DR54;I3L3G9;I3L522;A0A6Q8PEY3;X5DP35;A0A6Q8PGV6;I3L2R9;A0A6Q8PG46
Q9NXR7;F8W733;C9J2G0;A0A075B7D2;Q6ZWH1	BRCA1-A complex subunit BRE	BRE	207	15	15	15	33.9	33.9	33.9	43.551	0	132.77	212469936	211109968	172380016	205689968	238689952	266029840	209249904	180250064	152019968	130100000	166790000	117119944	202030016	207260112	223309952	180390016	167579952	180540080	140800064	190530080	173090000	194170032	149660064	224529920	18	268570000	5413100	5636800	9938900	18842000	8802400	9474000	3820600	12621000	10385000	10053000	12058000	24021000	14520000	7757000	13040000	8265600	15338000	12292000	8897700	18958000	6564400	5480500	11348000	15036000	By MS/MS	By MS/MS	By MS/MS	By MS/MS	By MS/MS	By MS/MS	By MS/MS	By MS/MS	By MS/MS	By MS/MS	By MS/MS	By MS/MS	By MS/MS	By MS/MS	By MS/MS	By MS/MS	By MS/MS	By MS/MS	By MS/MS	By MS/MS	By MS/MS	By MS/MS	By MS/MS	By MS/MS	15;12;10;8;8;3	15;12;10;8;8;3	15;12;10;8;8;3	Q9NXR7;F8W733;C9J2G0;A0A075B7D2;Q6ZWH1
Q9NXV2	BTB/POZ domain-containing protein KCTD5	KCTD5	154	15	15	4	59.4	59.4	14.5	26.092	0	78.685	153070096	126410064	154639968	153590048	129770000	147160032	146369920	94600976	145449968	181139936	154080000	200190128	83038976	85771008	31279996	85397960	93961048	156030080	116199944	83598992	228329872	246619936	254910064	237019856	12	180700000	2864200	7483600	3573300	10387000	3114000	1137000	4252700	4805200	3552000	12853000	2104400	4539600	7877700	15960000	12225000	9440300	2150700	1411400	3905700	29889000	30825000	15402000	9540100	15553000	By MS/MS	By MS/MS	By MS/MS	By MS/MS	By MS/MS	By MS/MS	By MS/MS	By MS/MS	By MS/MS	By MS/MS	By MS/MS	By MS/MS	By MS/MS	By MS/MS	By MS/MS	By MS/MS	By MS/MS	By MS/MS	By MS/MS	By MS/MS	By MS/MS	By MS/MS	By MS/MS	By MS/MS	15	15	4	Q9NXV2
Q9NXV6;B3KTW3	CDKN2A-interacting protein	CDKN2AIP	436	42	42	42	61.6	61.6	61.6	61.124	0	323.31	223430144	251189936	226030112	244060128	132850072	144349984	150530000	126200000	242989936	301970080	268690048	286239872	540799680	494200032	417139808	442829920	242209904	245689840	248779952	219179936	101580024	154979936	191060048	115239936	34	1156000000	10774000	7163100	10037000	12435000	72590000	66344000	58865000	70595000	24391000	19354000	18200000	24457000	99269000	88320000	65851000	65077000	64819000	60401000	43498000	48683000	75875000	49021000	47503000	52501000	By MS/MS	By MS/MS	By MS/MS	By MS/MS	By MS/MS	By MS/MS	By MS/MS	By MS/MS	By MS/MS	By MS/MS	By MS/MS	By MS/MS	By MS/MS	By MS/MS	By MS/MS	By MS/MS	By MS/MS	By MS/MS	By MS/MS	By MS/MS	By MS/MS	By MS/MS	By MS/MS	By MS/MS	42;32;4;4;2	42;32;4;4;2	42;32;4;4;2	Q9NXV6;B3KTW3
Q9NXW1			223	23	9	0	34	9.7	0	46.831	0	100.09	1089900416	1483600384	1199699968	838759808	1265900032	2018500608	1547299456	1994398720	4711293952	5785805312	4123099136	2832598272	713160128	1315799936	1861899904	1861299456	2761900544	2920899584	2908499200	3277098240	647840256	379259872	335150176	518909856	17	8007400000	65643000	21915000	15904000	33867000	101800000	105260000	167580000	240650000	242750000	266630000	301600000	274210000	1273300000	1076000000	419260000	757050000	300820000	671940000	241250000	853890000	154030000	48995000	249210000	123760000	By MS/MS	By MS/MS	By MS/MS	By MS/MS	By MS/MS	By MS/MS	By MS/MS	By MS/MS	By MS/MS	By MS/MS	By MS/MS	By MS/MS	By MS/MS	By MS/MS	By MS/MS	By MS/MS	By MS/MS	By MS/MS	By MS/MS	By MS/MS	By MS/MS	By MS/MS	By MS/MS	By MS/MS	23;4;4	9;4;4	0;0;0	Q9NXW1
Q9NXW2;J3KPS0;V9GYN7	DnaJ homolog subfamily B member 12	DNAJB12	577	41	41	40	61.3	61.3	61.3	41.859	0	323.31	240779888	216519872	271639936	257639872	265950016	285069888	330810048	283549856	222679920	270439872	248380000	302300000	339659904	347540128	295879840	363310144	175239904	225180064	254739936	231990080	572019776	677490112	626059904	556969984	18	1169100000	98127000	65544000	58461000	98357000	52870000	20565000	11360000	48674000	33575000	35756000	28979000	58648000	51808000	52030000	40783000	54071000	41288000	42687000	21515000	40470000	73196000	32153000	50289000	57866000	By MS/MS	By MS/MS	By MS/MS	By MS/MS	By MS/MS	By MS/MS	By MS/MS	By MS/MS	By MS/MS	By MS/MS	By MS/MS	By MS/MS	By MS/MS	By MS/MS	By MS/MS	By MS/MS	By MS/MS	By MS/MS	By MS/MS	By MS/MS	By MS/MS	By MS/MS	By MS/MS	By MS/MS	41;39;22;9;7	41;39;22;9;7	40;38;21;9;7	Q9NXW2;J3KPS0;V9GYN7
Q9NXW9	Alpha-ketoglutarate-dependent dioxygenase alkB homolog 4	ALKBH4	29	4	4	4	17.9	17.9	17.9	33.837	0	13.279					97226952	68121032	72607008	61203032	31587018	36505020						22064994	76285024		78457008	46528980		49165004	43441024	56517988	15	130830000		4203800	2548300	6410400				2357000	13157000	7859000	7725800	10802000	5984300	2755600	2188400	2053800	13915000	12975000	11473000	15691000	1943500	2639600	4142900			By MS/MS	By MS/MS	By MS/MS				By MS/MS	By MS/MS	By MS/MS	By MS/MS	By MS/MS	By MS/MS	By MS/MS	By MS/MS	By matching	By MS/MS	By MS/MS	By MS/MS	By MS/MS	By MS/MS	By MS/MS	By MS/MS		4	4	4	Q9NXW9
Q9NXZ2;B2R988	Probable ATP-dependent RNA helicase DDX43	DDX43	56	19	19	19	32.7	32.7	32.7	72.843	0	122.45			6185698		8126704		5.4305e+06	7822201									171290016	96332968	85551984	126099928					39	41223000			696400						372590	283930	103000	883810					10206000	8995300	7986000	12200000			191870				By MS/MS						By MS/MS	By MS/MS	By MS/MS	By MS/MS					By MS/MS	By MS/MS	By MS/MS	By MS/MS			By matching		19;18	19;18	19;18	Q9NXZ2;B2R988
Q9NY12	H/ACA ribonucleoprotein complex subunit 1	GAR1	275	14	14	14	45.2	45.2	45.2	22.348	0	110.7	221909936	290519808	186449888	285760064	262989920	249730000	253689984	237299840	204999872	136350000	193489936	242089856	354789856	377619808	362089792	414400224	265419968	247440000	300579968	349600064	513259744	466959840	573969664	421570144	11	420750000	19011000	18904000	12520000	20096000	10885000	15207000	22664000	97733000	20061000	73671000	10990000	6437500	3988400	36448000	84538000	12946000	47225000	40723000	6841700	38072000	34255000	31178000	3551700	8744500	By MS/MS	By MS/MS	By MS/MS	By MS/MS	By MS/MS	By MS/MS	By MS/MS	By MS/MS	By MS/MS	By MS/MS	By MS/MS	By MS/MS	By MS/MS	By MS/MS	By MS/MS	By MS/MS	By MS/MS	By MS/MS	By MS/MS	By MS/MS	By MS/MS	By MS/MS	By MS/MS	By MS/MS	14	14	14	Q9NY12
Q9NY27;C9IZ04	Serine/threonine-protein phosphatase 4 regulatory subunit 2	PPP4R2	618	35	35	35	75.3	75.3	75.3	46.898	0	323.31	261170176	319289920	260229920	253969872	191670032	193229952	179930080	197039984	169809968	180270096	162430096	179490064	195860064	189570016	152370080	194930096	197359872	206390048	208199920	199829968	188179904	160650032	166280080	157889984	21	1129000000	24808000	19270000	9726300	18968000	31926000	31403000	26561000	33771000	39036000	36444000	28420000	33596000	73019000	49975000	46081000	50685000	68319000	44897000	36119000	55990000	115510000	123270000	66260000	64900000	By MS/MS	By MS/MS	By MS/MS	By MS/MS	By MS/MS	By MS/MS	By MS/MS	By MS/MS	By MS/MS	By MS/MS	By MS/MS	By MS/MS	By MS/MS	By MS/MS	By MS/MS	By MS/MS	By MS/MS	By MS/MS	By MS/MS	By MS/MS	By MS/MS	By MS/MS	By MS/MS	By MS/MS	35;26;11;9;6;4;3	35;26;11;9;6;4;3	35;26;11;9;6;4;3	Q9NY27;C9IZ04
Q9NY33;G3V1D3;G3V180;Q5JPB8	Dipeptidyl peptidase 3	DPP3;DKFZp686O1117	1231	65	65	3	59.8	59.8	3.9	82.588	0	323.31	1040999552	975720512	857309824	885459648	2084998784	2221300736	2121000192	2329699072	788910528	895100480	705530240	821110336	490069792	467159904	566970048	578989952	945189632	930969664	954499840	951400512	732860416	705090112	839020416	843309696	37	3003900000	61548000	40223000	51276000	71998000	20181000	13720000	43381000	40522000	263450000	274580000	208270000	354210000	151130000	145220000	98416000	117610000	156230000	108620000	98761000	113820000	155930000	171140000	116700000	126990000	By MS/MS	By MS/MS	By MS/MS	By MS/MS	By MS/MS	By MS/MS	By MS/MS	By MS/MS	By MS/MS	By MS/MS	By MS/MS	By MS/MS	By MS/MS	By MS/MS	By MS/MS	By MS/MS	By MS/MS	By MS/MS	By MS/MS	By MS/MS	By MS/MS	By MS/MS	By MS/MS	By MS/MS	65;63;63;62	65;63;63;62	3;3;3;3	Q9NY33;G3V1D3;G3V180;Q5JPB8
Q9NY61;A0A7P0T868;A0A7P0TAR0;A0A087WTH8;A0A7P0Z434;A0A7P0Z4P2;A0A7P0Z4N2;A0A7P0TBI0	Protein AATF	AATF	592	48	48	48	62	62	62	63.132	0	323.31	138630096	121909928	90707056	114739928	172530032	172579984	141460016	118480008	166050064	148179904	149220064	181769904	254059872	227100064	212450000	203619872	222510128	247420048	207869872	265629904	217069904	201160080	205340016	180729936	23	152180000	5255900	4677100	4549200	2868200	6124300	2704000	1069800	10125000	4889000	4282700	3044200	2321600	8554100	11171000	8513000	9139400	8480500	5062300	8422200	9434100	12679000	5023700	3010800	10778000	By MS/MS	By MS/MS	By MS/MS	By MS/MS	By MS/MS	By MS/MS	By MS/MS	By MS/MS	By MS/MS	By MS/MS	By MS/MS	By MS/MS	By MS/MS	By MS/MS	By MS/MS	By MS/MS	By MS/MS	By MS/MS	By MS/MS	By MS/MS	By MS/MS	By MS/MS	By MS/MS	By MS/MS	48;45;44;39;38;37;37;33;18;15;7;1	48;45;44;39;38;37;37;33;18;15;7;1	48;45;44;39;38;37;37;33;18;15;7;1	Q9NY61;A0A7P0T868;A0A7P0TAR0;A0A087WTH8;A0A7P0Z434;A0A7P0Z4P2;A0A7P0Z4N2;A0A7P0TBI0
Q9NY93;Q53HB9;G3V0G3;H7C3E9	Probable ATP-dependent RNA helicase DDX56	DDX56	633	42	42	20	63.3	63.3	34.9	61.589	0	323.31	220549904	204409888	198940064	184889936	256200032	238610128	222079872	255839888	206969872	225919872	198490032	231800000	344179808	288469920	277190176	330970176	245520016	250140064	223900016	245760016	280760000	244390112	239220064	230160144	30	576370000	11501000	15716000	3941300	17069000	28461000	10575000	25337000	14469000	31113000	18600000	16269000	31008000	29198000	20643000	20235000	26912000	41098000	39961000	17784000	31112000	48524000	38495000	17986000	20368000	By MS/MS	By MS/MS	By MS/MS	By MS/MS	By MS/MS	By MS/MS	By MS/MS	By MS/MS	By MS/MS	By MS/MS	By MS/MS	By MS/MS	By MS/MS	By MS/MS	By MS/MS	By MS/MS	By MS/MS	By MS/MS	By MS/MS	By MS/MS	By MS/MS	By MS/MS	By MS/MS	By MS/MS	42;40;30;26;9	42;40;30;26;9	20;18;8;9;9	Q9NY93;Q53HB9;G3V0G3;H7C3E9
Q9NYB0;A0A590UJT3	Telomeric repeat-binding factor 2-interacting protein 1	TERF2IP	141	23	23	23	54.4	54.4	54.4	44.259	0	323.31	125039944	102179944	136820032	169180064	171430016	135300048	172700048	121620000	64898984	83998056	91597984	91700976	69349968	116080024	118490032	117890008	69357032	96505952	62725960	74770992	187240112	186629920	201400112	208510080	21	196290000	7801300	2703400	4002800	10036000	256560	7175000	2573400	10700000	6397500	9617800	7324900	6080500	5742300	7700700	5070800	5676800	9548600	9381800	4542900	2334200	27703000	17376000	5791600	31453000	By MS/MS	By MS/MS	By MS/MS	By MS/MS	By MS/MS	By MS/MS	By MS/MS	By MS/MS	By MS/MS	By MS/MS	By MS/MS	By MS/MS	By MS/MS	By MS/MS	By MS/MS	By MS/MS	By MS/MS	By MS/MS	By MS/MS	By MS/MS	By MS/MS	By MS/MS	By MS/MS	By MS/MS	23;14;2	23;14;2	23;14;2	Q9NYB0;A0A590UJT3
Q9NYF8	Bcl-2-associated transcription factor 1	BCLAF1	1634	75	75	3	45.5	45.5	3.4	106.12	0	323.31	1705601024	1844499712	1993800320	1707200512	1877199616	1846200192	1873398912	1797700480	1371300480	1714599296	1434199680	1628300032	2415798784	2355301376	1713599872	2184500480	1366499200	1445900672	1308000256	1172999936	1502899840	1528500608	1784999296	1388900352	35	3143000000	88752000	60593000	58239000	76978000	191910000	163150000	79264000	174210000	178370000	130550000	140770000	121080000	129100000	127070000	150260000	123610000	143110000	103970000	79848000	91363000	216110000	185840000	160860000	167980000	By MS/MS	By MS/MS	By MS/MS	By MS/MS	By MS/MS	By MS/MS	By MS/MS	By MS/MS	By MS/MS	By MS/MS	By MS/MS	By MS/MS	By MS/MS	By MS/MS	By MS/MS	By MS/MS	By MS/MS	By MS/MS	By MS/MS	By MS/MS	By MS/MS	By MS/MS	By MS/MS	By MS/MS	75;7;5	75;7;5	3;3;3	Q9NYF8
Q9NYH9;B3KQ21;B3KX32	U3 small nucleolar RNA-associated protein 6 homolog	UTP6	572	46	46	46	53.8	53.8	53.8	70.193	0	323.31	444340032	372740064	378670176	362890112	501710144	386249952	428520064	498440192	451040000	468490304	495129984	553040000	777620288	625739648	642210304	839389888	479349920	543249728	587580352	544770112	356090112	239669888	347289824	352060160	40	444010000	8721100	1933600	271010	9997700	634520	16374000	27311000	33044000	13959000	14715000	15301000	10647000	30932000	31475000	22373000	38368000	41404000	32835000	17150000	12563000	38365000	4860100	10235000	10539000	By MS/MS	By MS/MS	By MS/MS	By MS/MS	By MS/MS	By MS/MS	By MS/MS	By MS/MS	By MS/MS	By MS/MS	By MS/MS	By MS/MS	By MS/MS	By MS/MS	By MS/MS	By MS/MS	By MS/MS	By MS/MS	By MS/MS	By MS/MS	By MS/MS	By MS/MS	By MS/MS	By MS/MS	46;45;34;19;16;15;2	46;45;34;19;16;15;2	46;45;34;19;16;15;2	Q9NYH9;B3KQ21;B3KX32
Q9NYJ8;A0A1B0GV57;B4DIR9	TGF-beta-activated kinase 1 and MAP3K7-binding protein 2	TAB2	21	11	11	11	19.3	19.3	19.3	76.493	0	22.398						44006008			41632004	50047996	56775016						34871980	34016008							25	7292900									889990	1019900	1360700	1529200	890010	1268500	3106400	1761700	1342100	296640	1964400	1244800	1108000		1068000	4348900									By MS/MS	By matching	By matching	By matching	By MS/MS	By MS/MS	By MS/MS	By MS/MS	By MS/MS	By MS/MS	By MS/MS	By MS/MS	By MS/MS		By matching	By MS/MS	11;10;10;1	11;10;10;1	11;10;10;1	Q9NYJ8;A0A1B0GV57;B4DIR9
Q9NYK5;C9JG87	39S ribosomal protein L39, mitochondrial	MRPL39	1137	47	47	47	81.4	81.4	81.4	38.711	0	323.31	494139936	453899968	453130112	426830048	425689984	474489888	441689760	398290112	427460256	405120192	437970016	410420032	429429760	543399808	591080192	545949696	525600288	543299968	557590336	506790016	847960576	783470272	834820288	851349568	23	1688500000	128330000	81368000	50589000	104380000	46077000	42103000	41655000	55065000	51758000	34657000	39324000	44445000	94442000	80003000	82181000	60979000	80895000	85565000	73037000	60273000	93639000	96399000	72554000	88795000	By MS/MS	By MS/MS	By MS/MS	By MS/MS	By MS/MS	By MS/MS	By MS/MS	By MS/MS	By MS/MS	By MS/MS	By MS/MS	By MS/MS	By MS/MS	By MS/MS	By MS/MS	By MS/MS	By MS/MS	By MS/MS	By MS/MS	By MS/MS	By MS/MS	By MS/MS	By MS/MS	By MS/MS	47;38	47;38	47;38	Q9NYK5;C9JG87
Q9NYL2	Mitogen-activated protein kinase kinase kinase MLT	ZAK	190	30	30	13	35.2	35.2	16.5	91.154	0	163.11	9609397	15455005	3253601	14745001	23721014	6.4174e+06	26333994	41171024	248140080	208370096	329629984	309320032	22832988	43583000	15186992	27823990	115850056	63809968	54605008	87649960	82311024	36468024	37399980	67694040	42	60648000	2604700	725980	992340	1985100	666910	288180	328290	527730	809380	223220	702980	782800	10807000	11048000	8029600	8369900	3860700	3060700	947850	1315800	1192800	768690	312210	296560	By MS/MS	By MS/MS	By MS/MS	By MS/MS	By MS/MS	By MS/MS	By MS/MS	By MS/MS	By MS/MS	By MS/MS	By MS/MS	By MS/MS	By MS/MS	By MS/MS	By MS/MS	By MS/MS	By MS/MS	By MS/MS	By MS/MS	By MS/MS	By MS/MS	By MS/MS	By MS/MS	By MS/MS	30	30	13	Q9NYL2
Q9NYL9;Q5HYL6;H0YNJ8;H0YKU1	Tropomodulin-3	TMOD3;DKFZp686E1899	1349	50	50	47	78.4	78.4	78.4	39.594	0	323.31	1168100480	1003499904	1255700608	1170699264	2188200448	2338200064	2234000128	1912399744	1820301056	1685600768	1986099712	1783800832	1511000448	1503599360	1565100032	1315700736	1563199616	1796099200	1548300160	1575198976	1349099392	1452700800	1542000128	1331400064	19	3858600000	107670000	84740000	54045000	159120000	79417000	57197000	104330000	123180000	180610000	267030000	170130000	199190000	277890000	312080000	277310000	146140000	186910000	165100000	98201000	171140000	223160000	132370000	115070000	166540000	By MS/MS	By MS/MS	By MS/MS	By MS/MS	By MS/MS	By MS/MS	By MS/MS	By MS/MS	By MS/MS	By MS/MS	By MS/MS	By MS/MS	By MS/MS	By MS/MS	By MS/MS	By MS/MS	By MS/MS	By MS/MS	By MS/MS	By MS/MS	By MS/MS	By MS/MS	By MS/MS	By MS/MS	50;48;35;34;4	50;48;35;34;4	47;45;32;31;4	Q9NYL9;Q5HYL6;H0YNJ8;H0YKU1
Q9NYP9	Protein Mis18-alpha	MIS18A	36	7	7	7	24.5	24.5	24.5	25.863	0	32.29	73480952		64731972			43955016	78583968	71552968	100970016	158899968	102109992					78427968	137229984	229900128		62995972	65403992	93981048			15	86886000	2839000	2850500	2613700	7192500		2581100	2289000	5877300	5508600	2021100	1154600	1325100	9055100	14695000	3364300	11843000	11294000	14162000	8160500	1063000	6115300	2036100	1517100	10578000	By MS/MS	By MS/MS	By MS/MS	By MS/MS		By MS/MS	By MS/MS	By MS/MS	By MS/MS	By MS/MS	By MS/MS	By MS/MS	By MS/MS	By MS/MS	By MS/MS	By MS/MS	By MS/MS	By MS/MS	By MS/MS	By MS/MS	By MS/MS	By MS/MS	By MS/MS	By MS/MS	7	7	7	Q9NYP9
Q9NYT0	Pleckstrin-2	PLEK2	105	13	13	13	31.4	31.4	31.4	39.97	0	58.778	2741300			5.1157e+06	10968999		7.7033e+06		41299024	38908988	31890014	36471012	53543980	174910064	119329984	89081984	40576988	75805960	59126000	65188004	13547995	10095000		9026396	20	47710000	474460	455480	104190	535830	3637200	7051300	4580300	4197500	543150	516650	410780	313090	3041800	1317000	1468000	2516300	2351800	6040700	3476800	4781700	530460	818230	717850	916050	By MS/MS	By MS/MS	By matching	By MS/MS	By MS/MS	By MS/MS	By MS/MS	By MS/MS	By MS/MS	By MS/MS	By MS/MS	By MS/MS	By MS/MS	By MS/MS	By MS/MS	By MS/MS	By MS/MS	By MS/MS	By MS/MS	By MS/MS	By MS/MS	By MS/MS	By MS/MS	By MS/MS	13;6;5;1;1	13;6;5;1;1	13;6;5;1;1	Q9NYT0
Q9NYU1;Q9NV86	UDP-glucose:glycoprotein glucosyltransferase 2	UGGT2	97	35	27	26	25.1	22.4	21.6	174.73	0	84.197	37927992	18980000		12440002		4.9457e+06		5.2754e+06	5251600	4.4216e+06	8262099	8197795	24144996	25224988	24903006	20296006	208419968	119779984	122010056	187559968					84	21037000	122570				314120	233840	521520	78436	176190	111990	65354	254910	380760	313240	231340	220610	5052300	4162400	1885700	3858800	1768800	965010	231420	386750	By MS/MS	By matching	By matching	By matching	By MS/MS	By MS/MS	By MS/MS	By MS/MS	By MS/MS	By MS/MS	By matching	By MS/MS	By MS/MS	By MS/MS	By matching	By MS/MS	By MS/MS	By MS/MS	By MS/MS	By MS/MS	By MS/MS	By MS/MS	By MS/MS	By MS/MS	35;22;6;6;6;5;5;5;5	27;21;6;6;6;5;5;5;5	26;20;6;6;6;5;5;5;5	Q9NYU1;Q9NV86
Q9NYU2;A8KAK1	UDP-glucose:glycoprotein glucosyltransferase 1	UGGT1	1967	115	115	107	52.7	52.7	50.4	177.19	0	323.31	971740032	886409536	882890304	788630016	885300480	941719616	796589696	977949568	484319936	561340352	474000224	477989952	1361500416	1608100352	1291599744	1593099264	361540160	367700192	335199808	350450144	1006500096	1055799616	889299456	1000700480	73	1927000000	90940000	67242000	56721000	65096000	103050000	133510000	112420000	180420000	73949000	73989000	71875000	97396000	58049000	61088000	47890000	66186000	35441000	32970000	22627000	31701000	175030000	98473000	76488000	94487000	By MS/MS	By MS/MS	By MS/MS	By MS/MS	By MS/MS	By MS/MS	By MS/MS	By MS/MS	By MS/MS	By MS/MS	By MS/MS	By MS/MS	By MS/MS	By MS/MS	By MS/MS	By MS/MS	By MS/MS	By MS/MS	By MS/MS	By MS/MS	By MS/MS	By MS/MS	By MS/MS	By MS/MS	115;108;14;1;1	115;108;14;1;1	107;100;13;1;1	Q9NYU2;A8KAK1
Q9NYV4;J3QSD7	Cyclin-dependent kinase 12	CDK12	161	29	26	26	22.9	20.4	20.4	164.15	0	165.67	208499888	191830000	154439952	184820032	79413968	80919032	48985024	63316016	110819944	121769952	111860056	116209928	134919936	171230016	128209976	151120032	94291936	103069992	102789936	79992992	94744040	112469968	105570056	76093032	62	14500000	4955000	4172200	2281000	2465500	467070	450310	350580	10071000	3501500	3001300	728350	2009200	1426600	1121200	2148900	5640500	219020	469900	2007100	34090	3215800	917950	1564000	2114600	By MS/MS	By MS/MS	By MS/MS	By MS/MS	By MS/MS	By MS/MS	By MS/MS	By MS/MS	By MS/MS	By MS/MS	By MS/MS	By MS/MS	By MS/MS	By MS/MS	By MS/MS	By MS/MS	By MS/MS	By MS/MS	By MS/MS	By MS/MS	By MS/MS	By MS/MS	By MS/MS	By MS/MS	29;24;6;3	26;21;5;3	26;21;5;3	Q9NYV4;J3QSD7
Q9NZ52;A8K6I6;J3KSS7;A8K6M0;B7Z7R9;B7Z1E9	ADP-ribosylation factor-binding protein GGA3	GGA3	149	21	18	7	27	25.3	9.7	78.314	0	270.03	196159888	126719952	176869888	160340032	86674968	108329952	108360032	75819992	75937968	81905040	75096032	72520952	45390000	110259936	104279992	100679960	60400964	85667992	89051016	114189992	101959992	140999936	186400096	126309992	28	108190000	4652600	3038600	2765600	3180400	3605800	3240600	2389900	2736600	1983700	3959100	1866100	7949400	7466600	3280500	3827000	513550	4554400	1020100	2710200	4655100	17436000	17698000	8323300	6888000	By MS/MS	By MS/MS	By MS/MS	By MS/MS	By MS/MS	By MS/MS	By MS/MS	By MS/MS	By MS/MS	By MS/MS	By MS/MS	By MS/MS	By MS/MS	By MS/MS	By MS/MS	By MS/MS	By MS/MS	By MS/MS	By MS/MS	By MS/MS	By MS/MS	By MS/MS	By MS/MS	By MS/MS	21;20;18;13;11;11;10;9;7;4	18;17;15;13;8;8;7;6;4;4	7;7;4;3;7;7;6;6;4;3	Q9NZ52;A8K6I6;J3KSS7;A8K6M0;B7Z7R9;B7Z1E9
Q9NZ63;Q6GVN4;Q9P0Q6	Uncharacterized protein C9orf78	C9orf78	227	20	20	20	53.3	53.3	53.3	33.688	0	128.8	251269984	205220064	232430000	190100080	238760016	235489984	319679776	347519936	181080080	212920144	236080080	303759904		79234008	114270032	108429968	413090176	260819936	308810080	340410208	139830048	122349920	130769944	242070016	15	410490000	7315700	2216300	2851400	19010000	2549200	3061500	3625500	5960500	14202000	29149000	8879600	38900000	18788000	23393000	30308000	10147000	39111000	18354000	18444000	62778000	13463000	17313000	7272900	15948000	By MS/MS	By MS/MS	By MS/MS	By MS/MS	By MS/MS	By MS/MS	By MS/MS	By MS/MS	By MS/MS	By MS/MS	By MS/MS	By MS/MS	By MS/MS	By MS/MS	By MS/MS	By MS/MS	By MS/MS	By MS/MS	By MS/MS	By MS/MS	By MS/MS	By MS/MS	By MS/MS	By MS/MS	20;15;14	20;15;14	20;15;14	Q9NZ63;Q6GVN4;Q9P0Q6
Q9NZB2	Constitutive coactivator of PPAR-gamma-like protein 1	FAM120A	1345	73	73	71	51.4	51.4	51.3	121.89	0	323.31	858380480	781960512	744649728	768270080	921969472	1005099840	976150144	884579776	761729472	807810304	787019712	777330432	642390336	747090304	693550080	656010048	416579872	476539968	435099968	433999776	722599616	701169984	673719936	710210432	57	1302300000	45353000	26057000	26877000	54841000	42323000	37922000	37350000	44916000	72838000	67470000	42124000	73927000	95456000	80446000	59957000	64827000	40887000	45379000	23772000	29520000	96682000	85601000	49859000	57909000	By MS/MS	By MS/MS	By MS/MS	By MS/MS	By MS/MS	By MS/MS	By MS/MS	By MS/MS	By MS/MS	By MS/MS	By MS/MS	By MS/MS	By MS/MS	By MS/MS	By MS/MS	By MS/MS	By MS/MS	By MS/MS	By MS/MS	By MS/MS	By MS/MS	By MS/MS	By MS/MS	By MS/MS	73;30;24;15;2	73;30;24;15;2	71;30;22;15;2	Q9NZB2
Q9NZC9;H7BYI2	SWI/SNF-related matrix-associated actin-dependent regulator of chromatin subfamily A-like protein 1	SMARCAL1	159	31	31	31	35.7	35.7	35.7	105.94	0	67.731	1037900672	761360000	450489920	691350208	730070464	700279744	614690048	942879424	1226900736	1893300608	1108599424	1411799296	217440128	342399808	259979920	332440128	504369696	373800096	448599968	551440320	486730240			723069824	50	36548000	1994500		401090	1412500	830970	148610	839460	2296800	1789900	280270	1187800	554120	1438500	6055500	2939700	4361600	674610	636540	454650	1470100	4705100	2134300	831500	341890	By MS/MS	By MS/MS	By MS/MS	By MS/MS	By MS/MS	By MS/MS	By MS/MS	By MS/MS	By MS/MS	By MS/MS	By MS/MS	By MS/MS	By MS/MS	By MS/MS	By MS/MS	By MS/MS	By MS/MS	By MS/MS	By MS/MS	By MS/MS	By MS/MS	By MS/MS	By MS/MS	By MS/MS	31;23;9;6;6;6;5;2;1	31;23;9;6;6;6;5;2;1	31;23;9;6;6;6;5;2;1	Q9NZC9;H7BYI2
Q9NZE8;D3YTC1	39S ribosomal protein L35, mitochondrial	MRPL35	144	17	17	17	41	41	41	21.514	0	48.634	119100032	140649920	169820080	252630016	245370096	183800032	187529952	146580032	133309984	201819920	158919936	213479920	278310144	230220096	211579952	325179904	183470096	165910064	182640000	215000064	420230176	539679744	800900288	546539712	12	72779000	12863000	58703000	58141000	120450000	1550600	12804000	44169000	85882000	82007000	14320000	12790000	24769000	13249000	13144000	71403000	2577300	1054300	1216500	16370000	37209000	43486000	81028000	34777000	96104000	By MS/MS	By MS/MS	By MS/MS	By MS/MS	By MS/MS	By MS/MS	By MS/MS	By MS/MS	By MS/MS	By MS/MS	By MS/MS	By MS/MS	By MS/MS	By MS/MS	By MS/MS	By MS/MS	By MS/MS	By MS/MS	By MS/MS	By MS/MS	By MS/MS	By MS/MS	By MS/MS	By MS/MS	17;15;1	17;15;1	17;15;1	Q9NZE8;D3YTC1
Q9NZI5;B4DLG1	Grainyhead-like protein 1 homolog	GRHL1	42	16	12	12	26.9	23.1	23.1	70.112	0	26.353	23122000	21451004		13282005	19666990	33814996							22161002	27311998	31097988	40392012					163339936	57886980	76264952	50164984	32	10273000	1161500	1244200	985520	1518900	1288100	82039	791060	1086500	116040	964430		523800					2115200				610400	509920	1421400	678310	By MS/MS	By MS/MS	By MS/MS	By MS/MS	By MS/MS	By MS/MS	By MS/MS	By MS/MS	By MS/MS	By MS/MS	By matching	By MS/MS					By matching				By MS/MS	By MS/MS	By MS/MS	By MS/MS	16;11;4;3;1	12;7;4;3;1	12;7;4;3;1	Q9NZI5;B4DLG1
Q9NZI7;A0A024R2J0	Upstream-binding protein 1	UBP1	57	16	15	1	36.3	33	2.4	60.49	0	27.186	49082976	43236988	48934988	43507008	21050992	30627986	37154012	44606996	38870016	52878976	46165992	39530988								12163995	34803996	32184978		68299040	18	36315000	4364600	1278300		3166900	227250	849930	408100	228030	1988600	1353500	2848600	2086700	4988100	5311700	2591300	4971500	658320		1302000	359950	8773900	795710	5454400	4236900	By MS/MS	By MS/MS		By MS/MS	By MS/MS	By matching	By MS/MS	By MS/MS	By MS/MS	By MS/MS	By MS/MS	By MS/MS	By MS/MS	By MS/MS	By MS/MS	By MS/MS	By MS/MS	By matching	By matching	By MS/MS	By MS/MS	By MS/MS	By MS/MS	By MS/MS	16;15;4	15;14;3	1;1;1	Q9NZI7;A0A024R2J0
Q9NZI8;D3DTW3	Insulin-like growth factor 2 mRNA-binding protein 1	IGF2BP1	356	58	45	44	63.3	54.8	53.6	63.48	0	323.31	10283996	16534994	2.7462e+06	13960009				5.8534e+06				21585994			20243990	24804988	1506900864	712189632	1210100480	751489664	1030800704	558400320	699869696	501010208	30	379710000	27345000	25951000	10409000	32239000	471310	1543500	5720100	5279700				3000000	6406200		7318300	11814000	98867000	78521000	33772000	68064000	7811000	7323400	1239000	3059400	By MS/MS	By MS/MS	By MS/MS	By MS/MS	By matching	By MS/MS	By MS/MS	By MS/MS				By matching	By MS/MS	By matching	By MS/MS	By MS/MS	By MS/MS	By MS/MS	By MS/MS	By MS/MS	By MS/MS	By MS/MS	By matching	By MS/MS	58;47	45;34	44;34	Q9NZI8;D3DTW3
Q9NZJ4;A0A804HIQ1	Sacsin	SACS	186	84	84	41	21.9	21.9	10.9	521.12	0	196.99		320909920			82332032		206830096	538039744	2347200512	5079793152	4570396160	4325796864					721259584	707630208	455089696	480050080		242460128		287419968	256	12891000	361920	12806	3821500	158580		985840	591220	715410	32055	803390	76662	126980	3485800	3001000	2370300	1621200	513110	380710	196070	355110	833350	211790	162050	345740	By MS/MS	By MS/MS	By matching	By matching		By matching	By MS/MS	By MS/MS	By MS/MS	By MS/MS	By MS/MS	By MS/MS	By MS/MS	By MS/MS	By MS/MS	By MS/MS	By MS/MS	By MS/MS	By MS/MS	By MS/MS	By matching	By MS/MS	By matching	By MS/MS	84;83;13;13;12;12;12;12;12;12;12;12;12	84;83;13;13;12;12;12;12;12;12;12;12;12	41;41;0;0;0;0;0;0;0;0;0;0;0	Q9NZJ4;A0A804HIQ1
Q9NZJ5;Q68DI6;B3KY45;A0A804HIT4;A0A804HJ50	Eukaryotic translation initiation factor 2-alpha kinase 3	EIF2AK3;DKFZp781H1925	34	9	9	9	9.2	9.2	9.2	125.21	0	32.121	33436992		35186988	48603000	44082988	50937012	41609992	49827024			23105988			23854990	37095996						37872024	31691006	60419972		63	9498400	896760	377140	317460	658020		434490	334570	73850	898220	1091700	602840	666260		194430	217440	815540	599070	268820	144890	237540	1354800	1689800	604360	782720	By MS/MS	By MS/MS	By MS/MS	By MS/MS		By MS/MS	By MS/MS	By MS/MS	By MS/MS	By MS/MS	By MS/MS	By MS/MS	By MS/MS	By MS/MS	By MS/MS	By matching	By MS/MS	By MS/MS	By MS/MS	By MS/MS	By MS/MS	By MS/MS	By MS/MS	By MS/MS	9;8;8;8;6;2;2;1;1	9;8;8;8;6;2;2;1;1	9;8;8;8;6;2;2;1;1	Q9NZJ5;Q68DI6;B3KY45;A0A804HIT4;A0A804HJ50
Q9NZJ6	Ubiquinone biosynthesis O-methyltransferase, mitochondrial	COQ3	58	7	7	7	18.2	18.2	18.2	41.054	0	98.435	43351980	59676984	46360980	55460984	48606020	50087976	38391980	37726004	19564992	21811992		30152010	42065988	35602988		34569020	46888008	44648000	48031992	43185004	50176988	50295008		39052980	18	115720000	4914000	3663200	934240	6084800	3636700	2265900	1389700	3478100	2206100	4471400	3037000	6388500	3227000	2884800	1094400	1919000	13505000	5287100	3408300	5225600	10227000	10279000	6282400	9905000	By MS/MS	By MS/MS	By MS/MS	By MS/MS	By MS/MS	By MS/MS	By MS/MS	By MS/MS	By MS/MS	By MS/MS	By MS/MS	By MS/MS	By MS/MS	By MS/MS	By MS/MS	By MS/MS	By MS/MS	By MS/MS	By MS/MS	By MS/MS	By MS/MS	By MS/MS	By MS/MS	By MS/MS	7	7	7	Q9NZJ6
Q9NZL4;K7EN20;K7EL16;A0A024R4R7	Hsp70-binding protein 1	HSPBP1	607	22	22	22	48.7	48.7	48.7	39.302	0	323.31	501389888	420559776	486510240	398709984	588430016	650270400	469149760	538259648	641299904	726310080	508869984	517530016	853049728	955109504	950770560	710150336	627510080	613890112	592119680	676060352	681130112	656710272	644139648	730709696	19	2565700000	106170000	75695000	67626000	131050000	62500000	161030000	174920000	120520000	100600000	96618000	83684000	99974000	125820000	126210000	91563000	105740000	146460000	116640000	96261000	124480000	152600000	73930000	68791000	56778000	By MS/MS	By MS/MS	By MS/MS	By MS/MS	By MS/MS	By MS/MS	By MS/MS	By MS/MS	By MS/MS	By MS/MS	By MS/MS	By MS/MS	By MS/MS	By MS/MS	By MS/MS	By MS/MS	By MS/MS	By MS/MS	By MS/MS	By MS/MS	By MS/MS	By MS/MS	By MS/MS	By MS/MS	22;11;11;11;2;2;2	22;11;11;11;2;2;2	22;11;11;11;2;2;2	Q9NZL4;K7EN20;K7EL16;A0A024R4R7
Q9NZM1	Myoferlin	MYOF	4745	245	245	91	71.8	71.8	29.7	234.71	0	323.31	1896101120	1695900928	1637100416	1616000896	905320192	891889856	830990464	847390144	2538500096	2580700672	2559799552	2467301376	1411099648	1280099456	1216500608	1300900224	486680064	456070272	419610048	465070240	896309568	962569664	797979968	916059712	124	2782200000	51063000	33905000	31310000	49182000	120190000	73557000	84676000	102610000	57825000	50736000	37425000	51261000	313240000	333990000	264780000	292510000	36503000	31075000	19353000	30400000	233730000	173150000	133870000	175880000	By MS/MS	By MS/MS	By MS/MS	By MS/MS	By MS/MS	By MS/MS	By MS/MS	By MS/MS	By MS/MS	By MS/MS	By MS/MS	By MS/MS	By MS/MS	By MS/MS	By MS/MS	By MS/MS	By MS/MS	By MS/MS	By MS/MS	By MS/MS	By MS/MS	By MS/MS	By MS/MS	By MS/MS	245	245	91	Q9NZM1
Q9NZQ3;C9JSC3	NCK-interacting protein with SH3 domain	NCKIPSD	94	17	17	17	24.5	24.5	24.5	78.959	0	150.52	103580064	28034014	55121004	93702024	108499944	96583048	130719992	77515992	222940032	136820032	152700000	95036976	52791032	92877040	68028960	90991960	56083004	96619960	69199032	84244952	43931020	57614028	59891972	70061960	28	40861000	1413900	325760	221570	523620	467740	714220	387540	1125900	1748000	1493300	1290900	1215400	6123900	6812200	1588600	1743600	1571800	1500100	808430	1289700	3103000	948580	1068200	3375300	By MS/MS	By MS/MS	By MS/MS	By MS/MS	By MS/MS	By MS/MS	By MS/MS	By MS/MS	By MS/MS	By MS/MS	By MS/MS	By MS/MS	By MS/MS	By MS/MS	By MS/MS	By MS/MS	By MS/MS	By MS/MS	By MS/MS	By MS/MS	By MS/MS	By MS/MS	By MS/MS	By MS/MS	17;9;5;2;2;1	17;9;5;2;2;1	17;9;5;2;2;1	Q9NZQ3;C9JSC3
Q9NZQ7	Programmed cell death 1 ligand 1	CD274	29	8	8	8	33.4	33.4	33.4	33.275	0	27.254									75409024	69822008	56976984	53375980	15298998		22731996										18	1794600	1135700				2183300		1640700	1102900					738660	1056000	8841500	11526000		487690							By MS/MS				By MS/MS		By MS/MS	By MS/MS					By MS/MS	By MS/MS	By MS/MS	By MS/MS		By MS/MS							8;3	8;3	8;3	Q9NZQ7
Q9NZT1;Q53H37	Calmodulin-like protein 5	CALML5	200	23	23	23	95.9	95.9	95.9	15.892	0	323.31	39701996				1470200064	1573800192	5929202176	1679798784					470110272	1039100608	607389696	487720320					46379004	51897024			9	3995400000	6846100	6531100		7446200	225880000	190790000	220060000	175280000	845420000	627720000	803890000	877700000				506490		1758500		358860	884400	4311500	3451200		By MS/MS	By MS/MS		By MS/MS	By MS/MS	By MS/MS	By MS/MS	By MS/MS	By MS/MS	By MS/MS	By MS/MS	By MS/MS				By matching		By matching		By matching	By MS/MS	By matching	By matching		23;17	23;17	23;17	Q9NZT1;Q53H37
Q9NZT2;B3KMQ6;Q05BV5;A0A0A0MRN5;V9H0E3;Q6PK21;V9H0H8	Opioid growth factor receptor	OGFR	336	35	35	35	48.7	48.7	48.7	73.324	0	323.31	257570048	264210016	262650096	218960112	549769728	597749760	581480000	761860416	756919936	877970112	619819776	663510400	272459968	249269856	333839840	224679872	563539904	521430272	497609920	584819776	667300224	535870336	580209856	826970432	31	291400000	18026000	7665500	10098000	24776000	2563100	13357000	8225500	303930	4974500	18976000	8916200	22402000	18514000	23389000	4073700	23860000	18792000	19835000	10880000	17622000	10026000	10070000	2108700	5302200	By MS/MS	By MS/MS	By MS/MS	By MS/MS	By MS/MS	By MS/MS	By MS/MS	By MS/MS	By MS/MS	By MS/MS	By MS/MS	By MS/MS	By MS/MS	By MS/MS	By MS/MS	By MS/MS	By MS/MS	By MS/MS	By MS/MS	By MS/MS	By MS/MS	By MS/MS	By MS/MS	By MS/MS	35;34;33;31;29;28;23;2	35;34;33;31;29;28;23;2	35;34;33;31;29;28;23;2	Q9NZT2;B3KMQ6;Q05BV5;A0A0A0MRN5;V9H0E3;Q6PK21;V9H0H8
Q9NZU5;H7C3D2;B7Z6R5;C9IYS1	LIM and cysteine-rich domains protein 1	LMCD1	138	30	30	30	68.8	68.8	68.8	40.832	0	182.9	214060144	171790080	248080048	198330016		16747011			86637040	77571048	96930992	41234976									159369984	256799920	153359952	180290112	25	233690000	30191000	10867000	1741300	12411000		1079000	1631400		2154600	2265500	2216400		10973000	14840000	10145000	3908100		3178000		2763200	57531000	33941000	27165000	17821000	By MS/MS	By MS/MS	By MS/MS	By MS/MS		By MS/MS	By MS/MS		By matching	By MS/MS	By MS/MS		By MS/MS	By MS/MS	By MS/MS	By MS/MS		By MS/MS		By MS/MS	By MS/MS	By MS/MS	By MS/MS	By MS/MS	30;23;22;16;14;8	30;23;22;16;14;8	30;23;22;16;14;8	Q9NZU5;H7C3D2;B7Z6R5;C9IYS1
Q9NZV1;Q4ZG85	Cysteine-rich motor neuron 1 protein;Processed cysteine-rich motor neuron 1 protein	CRIM1	32	10	10	10	9.9	9.9	9.9	113.74	0	31.079	24726016								59648036	50048988	48198972	56868992			33798012	42771016		35466980	42235004	34308996					50	10446000					417150	558080	509650	470310					3383900	855780	1913900	780170	364010	1054500	417020	503100	542210	562060	316830						By MS/MS	By MS/MS	By MS/MS	By MS/MS					By MS/MS	By MS/MS	By MS/MS	By MS/MS	By MS/MS	By MS/MS	By MS/MS	By MS/MS	By MS/MS	By MS/MS	By MS/MS		10;6;4;4;3	10;6;4;4;3	10;6;4;4;3	Q9NZV1;Q4ZG85
Q9NZZ3	Charged multivesicular body protein 5	CHMP5	513	27	27	27	76.7	76.7	76.7	24.57	0	323.31	573230336	487550112	371889984	441780288	592729792	548009920	582280064	654120320	852410496	809959808	736370368	631720320	452179776	418420128	546990080	534439744	606389952	701889728	709959744	778970240	350540064	288460000	268220128	307830176	6	4827000000	14690000	90692000	9960000	40084000	38837000	52443000	247820000	24719000	351560000	130570000	83652000	405320000	510850000	379120000	440490000	192820000	385810000	378240000	60634000	435180000	222890000	151910000	58910000	119770000	By MS/MS	By MS/MS	By MS/MS	By MS/MS	By MS/MS	By MS/MS	By MS/MS	By MS/MS	By MS/MS	By MS/MS	By MS/MS	By MS/MS	By MS/MS	By MS/MS	By MS/MS	By MS/MS	By MS/MS	By MS/MS	By MS/MS	By MS/MS	By MS/MS	By MS/MS	By MS/MS	By MS/MS	27	27	27	Q9NZZ3
Q9P013	Spliceosome-associated protein CWC15 homolog	CWC15	179	24	24	24	52	52	52	26.624	0	80.896	564019904	411960128	309080064	230080128	209750112	251099952	223330016	229679872	150200000	236199968	168959904	191279936	355440096	372430240	336069952	497850112	183829920	188300112	228140064	140030032	315279808	292329888	317910048	361110240	8	396220000	12193000	5046100	43013000	23189000	6671100	8263100	9909400	12241000	75232000	2926600	26980000	22530000	4607100	5773000	29710000	25441000	42203000	89782000	66473000	3745800	92246000	86156000	28062000	15974000	By MS/MS	By MS/MS	By MS/MS	By MS/MS	By MS/MS	By MS/MS	By MS/MS	By MS/MS	By MS/MS	By MS/MS	By MS/MS	By MS/MS	By MS/MS	By MS/MS	By MS/MS	By MS/MS	By MS/MS	By MS/MS	By MS/MS	By MS/MS	By MS/MS	By MS/MS	By MS/MS	By MS/MS	24;9;9	24;9;9	24;9;9	Q9P013
Q9P015;B2R739;E5RIZ4	39S ribosomal protein L15, mitochondrial	MRPL15	517	23	23	23	62.8	62.8	62.8	33.419	0	159.89	640090304	618839616	585290048	612720064	441820000	452450080	363670080	380000160	383789856	425759776	392440128	413550272	533189888	559029696	453649792	557199744	477169792	401150112	532519936	562410048	971539648	962779648	902760000	881410304	17	1322500000	92839000	76610000	62861000	113420000	27892000	46388000	32434000	57569000	36542000	38491000	28343000	21999000	39449000	40039000	42748000	44734000	90529000	45509000	38158000	30835000	117070000	46089000	54468000	97514000	By MS/MS	By MS/MS	By MS/MS	By MS/MS	By MS/MS	By MS/MS	By MS/MS	By MS/MS	By MS/MS	By MS/MS	By MS/MS	By MS/MS	By MS/MS	By MS/MS	By MS/MS	By MS/MS	By MS/MS	By MS/MS	By MS/MS	By MS/MS	By MS/MS	By MS/MS	By MS/MS	By MS/MS	23;21;17;11	23;21;17;11	23;21;17;11	Q9P015;B2R739;E5RIZ4
Q9P031;F8VNY5	Thyroid transcription factor 1-associated protein 26	CCDC59	165	15	15	15	51.5	51.5	51.5	28.669	0	63.811	113330016	118759936	109100048	107900000	134090024	120609952	140219920	118810032	63758024	103549944	76289960	63103000	100550000	81422976	74845960	86875960	55029984	67662992	48531024	65822972	99520936	130709968	160750096	124469928	9	336330000	6166900	12394000	8837500	12186000	7655600	4263600	7738200	7816000	21028000	17945000	19510000	23710000	16567000	22020000	14820000	9834800	6655400	12733000	3526100	8215000	19341000	15598000	24986000	32787000	By MS/MS	By MS/MS	By MS/MS	By MS/MS	By MS/MS	By MS/MS	By MS/MS	By MS/MS	By MS/MS	By MS/MS	By MS/MS	By MS/MS	By MS/MS	By MS/MS	By MS/MS	By MS/MS	By MS/MS	By MS/MS	By MS/MS	By MS/MS	By MS/MS	By MS/MS	By MS/MS	By MS/MS	15;10	15;10	15;10	Q9P031;F8VNY5
Q9P032	NADH dehydrogenase [ubiquinone] 1 alpha subcomplex assembly factor 4	NDUFAF4	268	18	18	18	76	76	76	20.266	0	268.18	221889984	255310080	289190080	263179824	179070048	180940080	180050000	162159968	270409856	240090112	267010112	256920128	370989856	278020000	231670096	171149888	474210208	445359840	498440192	501499936	321709824	311919904	334529952	212749904	13	549630000	5004800	20164000	7542500	15823000	4826900	21209000	27077000	17735000	14854000	11629000	8629700	8065000	30032000	11982000	28696000	14222000	58066000	44686000	57268000	36507000	24383000	26826000	27629000	26769000	By MS/MS	By MS/MS	By MS/MS	By MS/MS	By MS/MS	By MS/MS	By MS/MS	By MS/MS	By MS/MS	By MS/MS	By MS/MS	By MS/MS	By MS/MS	By MS/MS	By MS/MS	By MS/MS	By MS/MS	By MS/MS	By MS/MS	By MS/MS	By MS/MS	By MS/MS	By MS/MS	By MS/MS	18	18	18	Q9P032
Q9P035;H3BS72;H3BPZ1	Very-long-chain (3R)-3-hydroxyacyl-CoA dehydratase 3	HACD3	294	20	20	20	34.8	34.8	34.8	43.159	0	202.76	457649728	469710208	373840128	507769856	464399904	339939776	357269952	431639936	294139936	302379968	260500144	168189888	240440160	172700048	175600080	195520112	354350144	281440096	215960112	300270176	378540032	301729824	407079872	451940128	15	883290000	37548000	8721900	20659000	43029000	40691000	8264900	6496600	8229900	42914000	20743000	32424000	15605000	69210000	44374000	37528000	15298000	56792000	54107000	12418000	66007000	147790000	49492000	19995000	65645000	By MS/MS	By MS/MS	By MS/MS	By MS/MS	By MS/MS	By MS/MS	By MS/MS	By MS/MS	By MS/MS	By MS/MS	By MS/MS	By MS/MS	By MS/MS	By MS/MS	By MS/MS	By MS/MS	By MS/MS	By MS/MS	By MS/MS	By MS/MS	By MS/MS	By MS/MS	By MS/MS	By MS/MS	20;18;14;1;1	20;18;14;1;1	20;18;14;1;1	Q9P035;H3BS72;H3BPZ1
Q9P086;U4PP31	Mediator of RNA polymerase II transcription subunit 11	MED11	118	9	9	9	45.3	45.3	45.3	13.129	0	135.43	127090072	146859936	163859904	165400000	202109904	158219936	169900016	156100016	148769968	118959976	132260016	169710096	223499856	204970064	183259920	228119856	197549920	204710080	184130080	201330096	192189952	196229920	330359872	201920000	7	1353600000	46295000	58900000	53418000	56183000	55723000	22755000	42873000	62290000	59618000	49019000	42991000	40357000	61615000	15463000	60211000	37449000	95918000	93224000	46288000	73280000	60164000	84025000	52869000	82657000	By MS/MS	By MS/MS	By MS/MS	By MS/MS	By MS/MS	By MS/MS	By MS/MS	By MS/MS	By MS/MS	By MS/MS	By MS/MS	By MS/MS	By MS/MS	By MS/MS	By MS/MS	By MS/MS	By MS/MS	By MS/MS	By MS/MS	By MS/MS	By MS/MS	By MS/MS	By MS/MS	By MS/MS	9;6;2;2;2	9;6;2;2;2	9;6;2;2;2	Q9P086;U4PP31
Q9P0B6	Coiled-coil domain-containing protein 167	CCDC167	10	7	7	7	55.7	55.7	55.7	11.459	0.00024537	6.7791		76060952	72238000	66772032																					4	172120000									10755000				6110100								99347000	16807000	18678000	37287000									By MS/MS				By MS/MS								By MS/MS	By MS/MS	By MS/MS	By MS/MS	7	7	7	Q9P0B6
Q9P0I2;C9JLM9	ER membrane protein complex subunit 3	EMC3	163	10	10	10	24.1	24.1	24.1	29.952	0	84.432	373079744	326429888	352020160	268349936	531609696	439230048	453270304	494569984	208780128	277359904	187869936	254250048	447469792	479699872	387030016	486110336	202340096	222770032	197500032	215829952	347950240	268450016	207939968	273509856	13	69907000	64118000	41654000	18963000	4852100	4306600	8784500	12215000	544000	1501000	2423400	431240	2090900	971240	967870	53629000	4907200	1984300	50502000	35597000	50976000	12513000	7083100	3787800	544610	By MS/MS	By MS/MS	By MS/MS	By MS/MS	By MS/MS	By MS/MS	By MS/MS	By MS/MS	By MS/MS	By MS/MS	By MS/MS	By MS/MS	By MS/MS	By MS/MS	By MS/MS	By MS/MS	By MS/MS	By MS/MS	By MS/MS	By MS/MS	By MS/MS	By MS/MS	By MS/MS	By MS/MS	10;6;1	10;6;1	10;6;1	Q9P0I2;C9JLM9
Q9P0J0;B4DEZ3;K7EJE1;E7ENQ6;B4DQP1	NADH dehydrogenase [ubiquinone] 1 alpha subcomplex subunit 13	NDUFA13	195	9	9	9	63.9	63.9	63.9	16.698	0	134.22	242320096	367950144	327349984	294529856	378690176	355270016	387290016	482270176	386560064	396150112	324070048	312340000	477449952	453709792	437890112	557959744	465740288	367550016	378990208	456470208	494919904	501899904	528900192	513529888	8	1699900000	80192000	18311000	28751000	109180000	106270000	69976000	56206000	76381000	76196000	54610000	55846000	88933000	52649000	78045000	42557000	59640000	88902000	93945000	59986000	73444000	89627000	72746000	58303000	109160000	By MS/MS	By MS/MS	By MS/MS	By MS/MS	By MS/MS	By MS/MS	By MS/MS	By MS/MS	By MS/MS	By MS/MS	By MS/MS	By MS/MS	By MS/MS	By MS/MS	By MS/MS	By MS/MS	By MS/MS	By MS/MS	By MS/MS	By MS/MS	By MS/MS	By MS/MS	By MS/MS	By MS/MS	9;6;6;6;6;4;1	9;6;6;6;6;4;1	9;6;6;6;6;4;1	Q9P0J0;B4DEZ3;K7EJE1;E7ENQ6;B4DQP1
Q9P0J7	E3 ubiquitin-protein ligase KCMF1	KCMF1	95	12	12	12	31.5	31.5	31.5	41.945	0	323.31	146910032	98556984	79739048	92681032	176829904	150220064	165229952	304370112	412309920	349270208	341489792	312859904	196649872	162940064	115290072		232419856	317089824	186050000	189719952		82704048		137580048	15	56204000	4098300	1596500	3363700	5630400	16290000	16252000	18881000	14578000	25139000	21686000	14492000	70842000	10910000	4206100	13479000	3180800	6113100	9740900	22714000	9316800	5147400	1830500	3062600	11555000	By matching	By MS/MS	By MS/MS	By MS/MS	By MS/MS	By MS/MS	By MS/MS	By MS/MS	By MS/MS	By MS/MS	By MS/MS	By MS/MS	By MS/MS	By MS/MS	By MS/MS	By MS/MS	By MS/MS	By MS/MS	By MS/MS	By MS/MS	By MS/MS	By MS/MS	By MS/MS	By MS/MS	12;3	12;3	12;3	Q9P0J7
Q9P0K7;B4DNL3	Ankycorbin	RAI14	537	91	91	89	70.1	70.1	69.4	110.04	0	323.31	99269944	26044988	37592024	88647992	8552202	48380028	11799995	15091998	634189760	744399744	618640064	649150272	25013016	36427016	72403024	36502992	559539840	534909824	530409920	463070112	421370112	561750144	410300128	445950208	59	496100000	16201000	39393000	13469000	33367000	2076400	2762600	7075300	2299700	2789800	13927000	3520400	3718200	55560000	49748000	63304000	31899000	42798000	36075000	30606000	15053000	15110000	3401600	1109300	13629000	By MS/MS	By MS/MS	By MS/MS	By MS/MS	By MS/MS	By MS/MS	By MS/MS	By MS/MS	By MS/MS	By MS/MS	By MS/MS	By MS/MS	By MS/MS	By MS/MS	By MS/MS	By MS/MS	By MS/MS	By MS/MS	By MS/MS	By MS/MS	By MS/MS	By MS/MS	By MS/MS	By MS/MS	91;62;35;14;13;13;13;11;11;11;6;6;1	91;62;35;14;13;13;13;11;11;11;6;6;1	89;60;35;14;13;13;13;11;11;11;6;6;0	Q9P0K7;B4DNL3
Q9P0L0	Vesicle-associated membrane protein-associated protein A	VAPA	1368	37	37	3	80.3	80.3	10	27.893	0	323.31	857009536	812670336	836699776	800659968	757110080	657000320	767480256	597880128	557470144	599910272	642049856	639209984	1148499584	1219900544	1171199360	1072399744	489109888	457750176	439659968	513620192	754209856	940179520	777210176	755889856	14	3055100000	91189000	97804000	38180000	124400000	163950000	129330000	154960000	202380000	128180000	107840000	92006000	72907000	134260000	175740000	91767000	178820000	111250000	84209000	35869000	69972000	151010000	171900000	185320000	261870000	By MS/MS	By MS/MS	By MS/MS	By MS/MS	By MS/MS	By MS/MS	By MS/MS	By MS/MS	By MS/MS	By MS/MS	By MS/MS	By MS/MS	By MS/MS	By MS/MS	By MS/MS	By MS/MS	By MS/MS	By MS/MS	By MS/MS	By MS/MS	By MS/MS	By MS/MS	By MS/MS	By MS/MS	37;4	37;4	3;3	Q9P0L0
Q9P0M9;D6RAN8;H7C5U8	39S ribosomal protein L27, mitochondrial	MRPL27	274	21	21	21	71.6	71.6	71.6	16.073	0	84.89	650549824	551489920	564139968	655190080	466490272	446079936	457499712	510859872	352449984	236939952	414309856	315630144	448119840	394610176	344309984	376849760	396219776	434799776	394539744	593120192	984449856	1071899392	1091700224	880259776	8	671030000	50640000	45074000	16977000	69467000	16161000	15440000	15301000	13579000	25082000	23592000	11899000	10094000	37341000	16645000	13705000	20878000	44919000	24915000	12367000	32950000	64584000	11560000	14878000	62986000	By MS/MS	By MS/MS	By MS/MS	By MS/MS	By MS/MS	By MS/MS	By MS/MS	By MS/MS	By MS/MS	By MS/MS	By MS/MS	By MS/MS	By MS/MS	By MS/MS	By MS/MS	By MS/MS	By MS/MS	By MS/MS	By MS/MS	By MS/MS	By MS/MS	By MS/MS	By MS/MS	By MS/MS	21;18;17;5;5	21;18;17;5;5	21;18;17;5;5	Q9P0M9;D6RAN8;H7C5U8
Q9P0P0;C9J1C6	E3 ubiquitin-protein ligase RNF181	RNF181	108	11	11	11	58.2	58.2	58.2	17.909	0	148.23	97664976	89724976		61826968	125769936	55161024	119960016	68665992	208019984	226380016	188920016	223080080		76235016	82648952		335179840	335530112	231970144	196069920	313490080	82565952	229420096	235730144	8	984230000	55723000	16723000	18856000	53344000		5552200	19520000	21872000	30482000	8758800	10927000	9431300	91045000	95001000	85522000	39873000	130940000	102920000	21204000	93945000	52143000	6400600	5217600	8831200	By MS/MS	By MS/MS	By MS/MS	By MS/MS	By MS/MS	By MS/MS	By MS/MS	By matching	By MS/MS	By MS/MS	By MS/MS	By MS/MS	By MS/MS	By MS/MS	By MS/MS	By MS/MS	By MS/MS	By MS/MS	By MS/MS	By MS/MS	By MS/MS	By MS/MS	By MS/MS	By MS/MS	11;9;5;5;3	11;9;5;5;3	11;9;5;5;3	Q9P0P0;C9J1C6
Q9P0U3	Sentrin-specific protease 1	SENP1	81	18	18	18	31.1	31.1	31.1	73.48	0	36.255	109229944	81893992	53836996	82633984	47257984			53897032	34903988	31621992	31419006	44668016	54591004	49745996	31917980	61154988	42477980	43924984	74480040		46788992	63016964	50313032	71790048	32	48419000	1507100	1812600	419950	2871100	1395200	2168200	1219700	1706700	1027300	521130	1520200	2671500	1210700	97894	6774600	4573500	1233300	1289700	1419100	1767400	5492800	5995000	1938100	5884900	By MS/MS	By MS/MS	By MS/MS	By MS/MS	By MS/MS	By MS/MS	By MS/MS	By MS/MS	By MS/MS	By matching	By MS/MS	By MS/MS	By MS/MS	By MS/MS	By MS/MS	By MS/MS	By MS/MS	By MS/MS	By MS/MS	By MS/MS	By MS/MS	By MS/MS	By MS/MS	By MS/MS	18;6;1;1;1	18;6;1;1;1	18;6;1;1;1	Q9P0U3
Q9P0V3;A8K594	SH3 domain-binding protein 4	SH3BP4	204	30	30	30	33.5	33.5	33.5	107.49	0	129.4	453209792	176649984	309809920	366129952	538669696	423519776	467769888	477840224	2221200896	2258201344	1614900992	2255301120	437939904	534569760	390149952	120470032	716100352	877550080	378279872	742509632	446710240	584400128	562639872	582069888	48	94699000	899060	633490	503730	1353900	738030	768470	835900	146180	430210	458880	529850	1558900	16782000	18218000	19894000	14979000	2725900	4685600	745410	1582500	2585000	467840	1092000	2087000	By MS/MS	By MS/MS	By MS/MS	By MS/MS	By MS/MS	By MS/MS	By MS/MS	By MS/MS	By MS/MS	By MS/MS	By MS/MS	By MS/MS	By MS/MS	By MS/MS	By MS/MS	By MS/MS	By MS/MS	By MS/MS	By MS/MS	By MS/MS	By MS/MS	By MS/MS	By MS/MS	By MS/MS	30;29;4;3;2	30;29;4;3;2	30;29;4;3;2	Q9P0V3;A8K594
Q9P0W2;A8K0D5;B5MDG7;A4IF61;C9J8X5	SWI/SNF-related matrix-associated actin-dependent regulator of chromatin subfamily E member 1-related	HMG20B	127	14	14	9	50.8	50.8	33.4	35.812	0	83.005	226570144	227900112	200519904	231080016	133049920	148780000	152509952	119359968	53728988	57134036	46210020	59834040	94727008	73136016	64027996	54808024	72519040	105489976	77991008	96245008	281289792	332140096	359019968	263179824	19	163780000	9739800	9213200	6630800	18690000	3907100	2161900	3041000	4284300	9273600	7507800	4814400	4219200	4424300	5403400	1818200	3467800	1391300	4632500	3035900	3440500	28233000	17571000	10034000	14777000	By MS/MS	By MS/MS	By MS/MS	By MS/MS	By MS/MS	By MS/MS	By MS/MS	By MS/MS	By MS/MS	By MS/MS	By MS/MS	By MS/MS	By MS/MS	By MS/MS	By MS/MS	By MS/MS	By MS/MS	By MS/MS	By MS/MS	By MS/MS	By MS/MS	By MS/MS	By MS/MS	By MS/MS	14;11;8;7;7;6;3;1	14;11;8;7;7;6;3;1	9;6;5;2;7;6;3;1	Q9P0W2;A8K0D5;B5MDG7;A4IF61;C9J8X5
Q9P1F3	Costars family protein ABRACL	ABRACL	183	11	11	11	67.9	67.9	67.9	9.0564	0	229.05	100409984	137939936	160790064	98340016	654410112	576540288	452479968	466230080	446140096	504269696	370870208	431790048	303970016	204740128	268789856	213749904	677970368	794949504	1075900288	751090368	90382056	195070080	176279984	84537040	3	5947600000	15568000	45307000	33066000	75699000	75785000	77467000	130360000	115440000	342860000	354470000	226540000	536500000	299180000	296960000	377430000	373120000	334260000	800460000	571710000	554210000	81236000	65226000	72930000	91807000	By MS/MS	By MS/MS	By MS/MS	By MS/MS	By MS/MS	By MS/MS	By MS/MS	By MS/MS	By MS/MS	By MS/MS	By MS/MS	By MS/MS	By MS/MS	By MS/MS	By MS/MS	By MS/MS	By MS/MS	By MS/MS	By MS/MS	By MS/MS	By MS/MS	By MS/MS	By MS/MS	By MS/MS	11;2	11;2	11;2	Q9P1F3
Q9P1Z0	Zinc finger and BTB domain-containing protein 4	ZBTB4	46	4	4	4	5.2	5.2	5.2	105.11	0	12.034	20707006	21331996	17464990	22382988	31042986	28913008	26975998		40562988	28971016	23911004	45734008	13499006	12946994	17857006	12288001	15374995	10801005	15930995	11665002	10515996	9953002			34	9934800	156650	117010	56229	226700	228970	161340	331110	352000	533100	516220	338260	549320	1328700	544500	661200	1087900	370200	278750	368580	204870	517770	521360	297550	469540	By MS/MS	By MS/MS	By matching	By MS/MS	By MS/MS	By MS/MS	By MS/MS	By MS/MS	By MS/MS	By MS/MS	By MS/MS	By MS/MS	By MS/MS	By MS/MS	By MS/MS	By MS/MS	By MS/MS	By MS/MS	By MS/MS	By MS/MS	By MS/MS	By MS/MS	By MS/MS	By MS/MS	4;1;1	4;1;1	4;1;1	Q9P1Z0
Q9P206	Uncharacterized protein KIAA1522	KIAA1522	321	32	32	32	33.3	33.3	33.3	107.09	0	181.26	243920128	270060064	268900064	212960112	123179944	128619976	130790000	110119936	8820597	27973000		19027006	272719808	344580032	264240064	289640064	134370064	127729992	107609952	77472960	185930000	196330096	189219968	202630016	43	121020000	13845000	6091700	2660700	5695500	14725000	11258000	7093900	11703000	3860400	3787700	9659700	13632000	1443100	2252800	328100	264800	2620700	8891600	2486700	2469300	7844500	7717600	4003600	3036200	By MS/MS	By MS/MS	By MS/MS	By MS/MS	By MS/MS	By MS/MS	By MS/MS	By MS/MS	By MS/MS	By MS/MS	By MS/MS	By MS/MS	By MS/MS	By MS/MS	By MS/MS	By MS/MS	By MS/MS	By MS/MS	By MS/MS	By MS/MS	By MS/MS	By MS/MS	By MS/MS	By MS/MS	32;1	32;1	32;1	Q9P206
Q9P219	Protein Daple	CCDC88C	39	15	15	13	8.3	8.3	7.6	228.23	0	29.539	120190040	89412952		96130936	50936000	77725032	83460952	47378972	57674004	49654008	78690016				62559992	62851972	104470008	66788012	63464016	66578984				87673024	110	1448200			404410	1482200			481810	371160	399340	191310	233940	641780	1908300	200760	1792800	58625	2083800	807390	81788	491300	148350	1805500	182260	274470		By MS/MS	By MS/MS	By MS/MS			By MS/MS	By MS/MS	By matching	By MS/MS	By MS/MS	By MS/MS	By MS/MS	By MS/MS	By MS/MS	By MS/MS	By MS/MS	By MS/MS	By MS/MS	By MS/MS	By MS/MS	By MS/MS	By MS/MS	By MS/MS	15;3	15;3	13;1	Q9P219
Q9P265	Disco-interacting protein 2 homolog B	DIP2B	412	51	51	46	36.1	36.1	33.4	171.49	0	323.31	261290016	221719904	179300080	210509920	270120064	322229984	266280032	280449856	176369968	191110064	164970000	176249920	192150064	160870000	182799920	180690032	126089928	123320072	132080032	122440048	106510048	147630048	75047000	140190080	80	168900000	1559300	1857900	584570	2805400	19262000	2323600	3822200	5048800	10998000	10812000	8918900	7584300	9273100	10117000	7377600	4083800	6224700	4176700	2299300	4919200	18354000	8404000	7820400	10273000	By MS/MS	By MS/MS	By MS/MS	By MS/MS	By MS/MS	By MS/MS	By MS/MS	By MS/MS	By MS/MS	By MS/MS	By MS/MS	By MS/MS	By MS/MS	By MS/MS	By MS/MS	By MS/MS	By MS/MS	By MS/MS	By MS/MS	By MS/MS	By MS/MS	By MS/MS	By MS/MS	By MS/MS	51;25;4;3	51;25;4;3	46;23;3;3	Q9P265
Q9P287;B4DUS0;B4E318	BRCA2 and CDKN1A-interacting protein	BCCIP	326	19	19	19	51.9	51.9	51.9	35.979	0	323.31	378630112	315889792	320319872	354500096	302699936	368150144	270070080	333620128	713169536	526400032	537380096	460839712	523290048	572260288	666200128	621479680	771310016	770719808	476040000	595579648	220110048	192499936	221270112	338090048	19	745690000	7990500	5290000	795390	11830000	30837000	86716000	20493000	26660000	7793400	6113500	9040400	21533000	186630000	28308000	21782000	15816000	70019000	49235000	14915000	30562000	35128000	26926000	17320000	13956000	By MS/MS	By MS/MS	By MS/MS	By MS/MS	By MS/MS	By MS/MS	By MS/MS	By MS/MS	By MS/MS	By MS/MS	By MS/MS	By MS/MS	By MS/MS	By MS/MS	By MS/MS	By MS/MS	By MS/MS	By MS/MS	By MS/MS	By MS/MS	By MS/MS	By MS/MS	By MS/MS	By MS/MS	19;16;14	19;16;14	19;16;14	Q9P287;B4DUS0;B4E318
Q9P2B2	Prostaglandin F2 receptor negative regulator	PTGFRN	344	37	37	8	33.9	33.9	6	98.555	0	323.31	494520288	506469856	550109952	554739584	212690000	206719920	157469936	178159968	41263988	56823976	31508982	44632008	646609792	614669760	589189760	638939648	107670008	93103992	90809048	45336024	268220128	307399872	349879808	245399952	51	143050000	10367000	5275700	4492700	5594300	13201000	11838000	10824000	14952000	4779300	4201800	1853800	6317500	2206800	1543300	1138800	1401500	3407600	1695700	2687600	2152300	17673000	11461000	11304000	12656000	By MS/MS	By MS/MS	By MS/MS	By MS/MS	By MS/MS	By MS/MS	By MS/MS	By MS/MS	By MS/MS	By MS/MS	By MS/MS	By MS/MS	By MS/MS	By MS/MS	By MS/MS	By MS/MS	By MS/MS	By MS/MS	By MS/MS	By MS/MS	By MS/MS	By MS/MS	By MS/MS	By MS/MS	37	37	8	Q9P2B2
Q9P2B4;B1AMN7	CTTNBP2 N-terminal-like protein	CTTNBP2NL	86	21	21	21	43.7	43.7	43.7	70.157	0	134.01		22316004			46254028	69022968		60313028	202310128	209169968	133049920	78890952	53452032	65633016	71433024	53944008	131489920	107259976	36553992	44028008					37	76374000				1118400	2559100	4435000	3105200	3094100	2508700	658840	1151100	3563300	11842000	16238000	3371100	1803300	10737000	6597400	2208900	1694900	317780	1512400	445730	2112900				By matching	By MS/MS	By MS/MS	By MS/MS	By MS/MS	By MS/MS	By MS/MS	By MS/MS	By MS/MS	By MS/MS	By MS/MS	By MS/MS	By MS/MS	By MS/MS	By MS/MS	By MS/MS	By MS/MS	By MS/MS	By MS/MS	By MS/MS	By MS/MS	21;12;1	21;12;1	21;12;1	Q9P2B4;B1AMN7
Q9P2G1;Q58F08	Ankyrin repeat and IBR domain-containing protein 1	ANKIB1	50	9	9	9	10.8	10.8	10.8	122	0	44.362	44518976	41303012	43185972	56327996	44335016	43208988	46588996	32012008	23763012	31904014	35857980	29273018					20043988			31812996		46028988			49	5782400	647080	107680	560790	768150	505980	302740	324790		829260	423350	1009800	107600	451230	1536300	145790	1152800	1018900	330470	831270	159410	1623700	1442800	491640	2851000	By MS/MS	By MS/MS	By matching	By MS/MS	By MS/MS	By matching	By MS/MS		By MS/MS	By MS/MS	By MS/MS	By MS/MS	By MS/MS	By MS/MS	By MS/MS	By MS/MS	By MS/MS	By MS/MS	By matching	By MS/MS	By MS/MS	By MS/MS	By MS/MS	By MS/MS	9;6;3;2;1	9;6;3;2;1	9;6;3;2;1	Q9P2G1;Q58F08
Q9P2K3;E9PQE5	REST corepressor 3	RCOR3	65	21	14	5	32.1	25.7	11.1	55.581	0	18.121	40608008	37222008	41799000	46793012	18896998			17125990	27347986	41100976	21889992	25709988	27895998			18352008	18612996	10946993	19498010	16528000	38543992	35876000	23175006	42410980	28	16349000	5875500	3194100	1818800	4223800	1292400	366610		834340	959880	406120	275150	1258900	793710	1912500	1171900	877610	373240	290930	1772800	1032100	1834600	3993300	3156900	1943800	By MS/MS	By MS/MS	By MS/MS	By MS/MS	By MS/MS	By MS/MS	By MS/MS	By MS/MS	By MS/MS	By MS/MS	By MS/MS	By MS/MS	By MS/MS	By MS/MS	By MS/MS	By MS/MS	By MS/MS	By MS/MS	By MS/MS	By MS/MS	By MS/MS	By MS/MS	By MS/MS	By MS/MS	21;11;8;4;2	14;7;5;2;2	5;1;3;1;1	Q9P2K3;E9PQE5
Q9P2K8;H0YME5	Eukaryotic translation initiation factor 2-alpha kinase 4	EIF2AK4	167	35	35	35	24.1	24.1	24.1	186.91	0	80.121	275419968	249849872	281759872	290849952	27855018	72434048	229780096	40159004	298599968	344120224	501899904	312580000	26704012	89553024	57106016	346140192	279520000	439069824	304510208	368580160	44138976	114239976			80	47269000	747880	580890	403800	83380	50754	538460	352040	91572	275950	41273	51382	134350	4955400	3727100	4769500	1835600	9511100	5007100	3454700	2480900	4253000	1434100	1361200	1875300	By MS/MS	By MS/MS	By MS/MS	By MS/MS	By MS/MS	By MS/MS	By MS/MS	By MS/MS	By MS/MS	By MS/MS	By MS/MS	By MS/MS	By MS/MS	By MS/MS	By MS/MS	By MS/MS	By MS/MS	By MS/MS	By MS/MS	By MS/MS	By MS/MS	By MS/MS	By MS/MS	By MS/MS	35;31;3;2	35;31;3;2	35;31;3;2	Q9P2K8;H0YME5
Q9P2L0;F8WB94	WD repeat-containing protein 35	WDR35	59	18	18	18	17.9	17.9	17.9	133.55	0	33.394	35494984	23212998	29046990	27235988					19324988	26280990	21959994	28539008					38516992	34483980	27925998	32012008					63	20555000	4549100	557950				2715900			338220			372200	1432100	1678700	1455000	1799500	3512100	1637900	1286200	2440400	1272600	1614100	965550	1088200	By MS/MS	By matching				By MS/MS			By matching	By MS/MS		By matching	By MS/MS	By MS/MS	By MS/MS	By MS/MS	By MS/MS	By MS/MS	By MS/MS	By MS/MS	By MS/MS	By MS/MS	By MS/MS	By MS/MS	18;11;8;7;7	18;11;8;7;7	18;11;8;7;7	Q9P2L0;F8WB94
Q9P2M7	Cingulin	CGN	399	80	80	2	62.5	62.5	2.4	136.38	0	323.31	1235099904	676330304	609859968	766250496	607580032	416519872	681249920	685440000	2.7598e+06	2.1314e+06	3725199	6.4138e+06	13603994	25534992	7885696	4256900	5.0167e+06	3.7638e+06	6.7912e+06		104420024	87123024	16626008	47178020	69	154460000	1932000	1736100	702080	3219100	473660	2366900	838550	173070	15000000	10795000	9914400	24038000	401270	520100	1340400	2480400	680480	718530	456170	3549100	32402000	17801000	8951200	20857000	By MS/MS	By MS/MS	By MS/MS	By MS/MS	By MS/MS	By MS/MS	By MS/MS	By MS/MS	By MS/MS	By MS/MS	By MS/MS	By MS/MS	By MS/MS	By MS/MS	By matching	By MS/MS	By MS/MS	By MS/MS	By MS/MS	By matching	By MS/MS	By MS/MS	By MS/MS	By MS/MS	80	80	2	Q9P2M7
Q9P2N5;U3KPZ7;D3DQF6;B3KY61	RNA-binding protein 27	RBM27;POU4F3	582	57	53	53	46.1	45.2	45.2	118.72	0	323.31	3691399680	4059501312	4161802240	4355304448	2666100736	2494900736	2507801344	2236899328	1586300288	1759000320	1346800512	1883499008	3597702144	3046998528	2524400384	3438200576	2976800000	2960598272	2506399232	2534901504	2528799488	3209200896	2422499328	2537000448	39	2190000000	562250000	870020000	8586700	23160000	33451000	33352000	26448000	42989000	26392000	61177000	15944000	28818000	23818000	11201000	16390000	15435000	51427000	43289000	26143000	38936000	79006000	52983000	44097000	54664000	By MS/MS	By MS/MS	By MS/MS	By MS/MS	By MS/MS	By MS/MS	By MS/MS	By MS/MS	By MS/MS	By MS/MS	By MS/MS	By MS/MS	By MS/MS	By MS/MS	By MS/MS	By MS/MS	By MS/MS	By MS/MS	By MS/MS	By MS/MS	By MS/MS	By MS/MS	By MS/MS	By MS/MS	57;54;49;34;7	53;50;45;32;7	53;50;45;32;7	Q9P2N5;U3KPZ7;D3DQF6;B3KY61
Q9P2Q2	FERM domain-containing protein 4A	FRMD4A	35	15	14	13	19.3	18.7	17.4	115.46	0	39.414	34845020	16911008							29166012	39028980	23201002						32162010	37402996			66654992	74715952	54396988	72802040	51	10103000	1347600	1053400	574590	1936200		200080						9097.6	716820	1327600	1236800	460830	203020	620500			539350	1117300	1987300		By MS/MS	By MS/MS	By MS/MS	By MS/MS		By matching						By matching	By MS/MS	By MS/MS	By MS/MS	By matching	By MS/MS	By MS/MS			By MS/MS	By MS/MS	By matching		15;5;5;1;1;1;1;1;1;1	14;5;4;1;1;1;1;1;1;1	13;5;3;0;0;0;0;0;0;0	Q9P2Q2
Q9P2R3;B3KPZ0;Q5H9P4	Rabankyrin-5	ANKFY1;DKFZp686M19106	756	56	56	54	47.4	47.4	45.5	128.4	0	323.31	1127899648	1086999424	1146800128	1078600576	836550464	926270016	843259584	994620032	1484899456	1400000384	1315300736	1289299968	1338999424	1195300352	1111599360	1022099392	863649728	853160256	870869760	859600128	1210100480	1121799424	1240000128	1257900544	53	584770000	27778000	24716000	21750000	33641000	10377000	7449600	23852000	5090400	22764000	17796000	9026900	7281500	43751000	38323000	41399000	43657000	24583000	21537000	14683000	22620000	38105000	25900000	21622000	37071000	By MS/MS	By MS/MS	By MS/MS	By MS/MS	By MS/MS	By MS/MS	By MS/MS	By MS/MS	By MS/MS	By MS/MS	By MS/MS	By MS/MS	By MS/MS	By MS/MS	By MS/MS	By MS/MS	By MS/MS	By MS/MS	By MS/MS	By MS/MS	By MS/MS	By MS/MS	By MS/MS	By MS/MS	56;45;37;13;7;6	56;45;37;13;7;6	54;43;35;13;7;6	Q9P2R3;B3KPZ0;Q5H9P4
Q9UBB4;A0A1W2PQD2;Q7Z524	Ataxin-10	ATXN10	242	31	31	23	54.1	54.1	44.8	53.488	0	323.31	184209936	174709936	187729888	185819904	113960000	75011984	75432960	96133984	291790080	340660064	237200096	220830000	20648994	34635992	57341984	35537012	269970112	167449952	188020016	140809920	15443996			24040012	26	476620000	1990100	1837700	1136400	1154300	562740	1200300	3768800	1969800	10717000	16313000	9676000	18057000	26358000	68502000	41390000	40508000	35008000	20950000	26920000	12832000	28351000	33796000	40659000	35939000	By MS/MS	By MS/MS	By MS/MS	By MS/MS	By MS/MS	By MS/MS	By MS/MS	By MS/MS	By MS/MS	By MS/MS	By MS/MS	By MS/MS	By MS/MS	By MS/MS	By MS/MS	By MS/MS	By MS/MS	By MS/MS	By MS/MS	By MS/MS	By MS/MS	By MS/MS	By MS/MS	By MS/MS	31;21;19;12;8	31;21;19;12;8	23;21;19;12;0	Q9UBB4;A0A1W2PQD2;Q7Z524
Q9UBB5;O60535	Methyl-CpG-binding domain protein 2	MBD2;NY-CO-41	209	13	12	12	31.6	29.4	29.4	43.254	0	218.91	317920128	320289824	330019808	287119936	342210176	387389888	342440096	390870176	371329920	358420064	339180192	413369888	266320160	267580112	212179968	279230080	277289888	229790128	176139968	257520000	434519936	405000256	387400128	476369888	17	208270000	5571800	4462600	1816500	9328000	1018200	1799900	2957400	7616900	8397600	5478600	2910300	5198300	19667000	55845000	13217000	7186900	9357800	7552400	2546500	10966000	8056800	6384800	7661200	3268700	By MS/MS	By MS/MS	By MS/MS	By MS/MS	By MS/MS	By MS/MS	By MS/MS	By MS/MS	By MS/MS	By MS/MS	By MS/MS	By MS/MS	By MS/MS	By MS/MS	By MS/MS	By MS/MS	By MS/MS	By MS/MS	By MS/MS	By MS/MS	By MS/MS	By MS/MS	By MS/MS	By MS/MS	13;9;6;6;5	12;9;5;5;5	12;9;5;5;5	Q9UBB5;O60535
Q9UBB6	Neurochondrin	NCDN	225	27	27	15	38.4	38.4	25.1	78.863	0	228.07	603329664	745049536	823079744	692859968	746260160	737390336	835999872	626700032	414499968	378129856	338010048	313000160	120609952	273290080	616120384	179879888	1404900864	1017500480	911600448	871230208	247339920	101730016	1061400640	102490040	34	110040000	745830	810830	590390	995260	591440	1319700	2474500	1815600	5639400	5921400	5361600	8228100	9481500	1204000	1077200	5523400	7269300	10482000	5683200	3953300	11330000	8543000	5576200	5427300	By MS/MS	By MS/MS	By MS/MS	By MS/MS	By MS/MS	By MS/MS	By MS/MS	By MS/MS	By MS/MS	By MS/MS	By MS/MS	By MS/MS	By MS/MS	By MS/MS	By MS/MS	By MS/MS	By MS/MS	By MS/MS	By MS/MS	By MS/MS	By MS/MS	By MS/MS	By MS/MS	By MS/MS	27;4;2	27;4;2	15;4;2	Q9UBB6
Q9UBC2;A0A024R7G6;M0R165;A8K5P4;A5PKY0;B4DME4;B4DQX5;M0R2S2	Epidermal growth factor receptor substrate 15-like 1	EPS15L1	785	57	57	57	56.8	56.8	56.8	94.254	0	323.31	398200064	341159904	323460096	305129984	319960128	294799840	336309952	368769760	295850112	273709888	263900016	215839952	82713008	85165016	98360040	97071032	383729984	320540160	315850144	375920224	239149856	260269840	273290080	334300064	49	587240000	17701000	11034000	10352000	28035000	2945200	4301900	6967300	4415000	28045000	19727000	28065000	27882000	27689000	29429000	25835000	22320000	35856000	36258000	29171000	49224000	45895000	33744000	26610000	35741000	By MS/MS	By MS/MS	By MS/MS	By MS/MS	By MS/MS	By MS/MS	By MS/MS	By MS/MS	By MS/MS	By MS/MS	By MS/MS	By MS/MS	By MS/MS	By MS/MS	By MS/MS	By MS/MS	By MS/MS	By MS/MS	By MS/MS	By MS/MS	By MS/MS	By MS/MS	By MS/MS	By MS/MS	57;55;54;54;48;45;42;36;12;11;9;9;9;7	57;55;54;54;48;45;42;36;12;11;9;9;9;7	57;55;54;54;48;45;42;36;12;11;9;9;9;7	Q9UBC2;A0A024R7G6;M0R165;A8K5P4;A5PKY0;B4DME4;B4DQX5;M0R2S2
Q9UBD5;B4E014;B7Z8A5;B7ZAI3	Origin recognition complex subunit 3	ORC3	277	25	25	25	36	36	36	82.253	0	127.73	142629952	145080080	127269984	116570000	153230048	152379952	159529984	153680032	145020048	191809952	152910096	162720048	111169928	113349944	101170048	113799952	172760112	173470064	191200032	167449952	144889936	145320032	156679984	108120048	38	80504000	268730	1264400	132170	1494100	8408400	1195900	888490	986330	822040	2222500	852300	2830900	7711000	7099500	7077400	1076100	6590900	3446400	14811000	16153000	11176000	3506100	1189500	2520800	By MS/MS	By MS/MS	By MS/MS	By MS/MS	By MS/MS	By MS/MS	By MS/MS	By MS/MS	By MS/MS	By MS/MS	By MS/MS	By MS/MS	By MS/MS	By MS/MS	By MS/MS	By MS/MS	By MS/MS	By MS/MS	By MS/MS	By MS/MS	By MS/MS	By MS/MS	By MS/MS	By MS/MS	25;24;18;17;8;7;3	25;24;18;17;8;7;3	25;24;18;17;8;7;3	Q9UBD5;B4E014;B7Z8A5;B7ZAI3
Q9UBF6;F8WEU8;B2R4X4	RING-box protein 2	RNF7	75	6	6	6	37.2	37.2	37.2	12.683	0	323.31	113550032	114500048	121140024	104359984	68135984	102890000	85810024	97898056	82929048	75021016	101959992	84855048	49494024	78140040		78599032	76880968	76867040	84692984		91025048		74157960	66467992	5	412340000	17420000	23658000	28960000	2640000	9901800	11042000		23417000	12593000	31789000	8884600	22476000	52140000	6798200	57047000	47077000	32306000	29204000	24438000	25008000	33833000	86455000	11236000	45080000	By MS/MS	By MS/MS	By MS/MS	By MS/MS	By MS/MS	By MS/MS		By MS/MS	By MS/MS	By MS/MS	By MS/MS	By MS/MS	By MS/MS	By MS/MS	By MS/MS	By MS/MS	By MS/MS	By MS/MS	By MS/MS	By MS/MS	By MS/MS	By MS/MS	By MS/MS	By MS/MS	6;5;3	6;5;3	6;5;3	Q9UBF6;F8WEU8;B2R4X4
Q9UBG0	C-type mannose receptor 2	MRC2	41	11	11	11	7	7	7	166.67	0	87.059									70249040	37905988	140750000	44369024					114130072	163630000	96013960	74640032					58	30280000	160970					39798			490850				947110	1203600	10554000	1423100	2279800	6772500	3872900	3187300					By MS/MS					By matching			By MS/MS				By MS/MS	By MS/MS	By MS/MS	By MS/MS	By MS/MS	By MS/MS	By MS/MS	By MS/MS					11;5;5;2;1;1	11;5;5;2;1;1	11;5;5;2;1;1	Q9UBG0
Q9UBI1;R4GMW6;B3KY73;H0Y4W0;H0Y6Z9	COMM domain-containing protein 3	COMMD3;COMMD3-BMI1	29	18	5	5	80.5	25.1	25.1	22.151	0.00024432	6.5686			87990960	72088024		103610056	86784008	99152032		96053064			97235048	65656968	91082944	87548048				97580056	94318992			86165968	10	136750000	932200	8769000		15304000	1127300	13286000	15897000	16693000	1280600	13978000	17407000	2366400	2136500	1957900	5075000	1813700	2125000	2017400	3142700	25130000	3520400	1767600	1501200	4439100	By MS/MS	By matching	By matching	By MS/MS	By MS/MS	By MS/MS	By MS/MS	By MS/MS	By MS/MS	By MS/MS	By MS/MS	By MS/MS	By MS/MS	By MS/MS	By MS/MS	By MS/MS	By matching	By matching	By MS/MS	By MS/MS	By MS/MS	By MS/MS	By MS/MS	By MS/MS	18;13;12;12;10;8;6;5;3;2;1	5;0;0;4;0;0;5;0;3;0;0	5;0;0;4;0;0;5;0;3;0;0	Q9UBI1;R4GMW6;B3KY73;H0Y4W0;H0Y6Z9
Q9UBI6;Q53GD1	Guanine nucleotide-binding protein G(I)/G(S)/G(O) subunit gamma-12;Guanine nucleotide-binding protein subunit gamma	GNG12	560	20	20	20	91.7	91.7	91.7	8.0061	0	323.31	626030080	728419904	823459584	804959552	794079744	856650432	780240064	664180096	2315001600	2432901632	2368700928	2171298816	2922800128	2962101760	2559098880	2630500608	2671400192	3188200192	3325297920	2858998528	577629760	630469632	736359680	612999616	4	21119000000	80088000	205800000	201310000	283600000	1479000000	1448900000	1067900000	1543600000	413400000	210310000	245350000	418950000	1355100000	2054800000	1731300000	1319800000	1690100000	789830000	1262900000	1407800000	817800000	252740000	275890000	562670000	By MS/MS	By MS/MS	By MS/MS	By MS/MS	By MS/MS	By MS/MS	By MS/MS	By MS/MS	By MS/MS	By MS/MS	By MS/MS	By MS/MS	By MS/MS	By MS/MS	By MS/MS	By MS/MS	By MS/MS	By MS/MS	By MS/MS	By MS/MS	By MS/MS	By MS/MS	By MS/MS	By MS/MS	20;15	20;15	20;15	Q9UBI6;Q53GD1
Q9UBK8	Methionine synthase reductase	MTRR	151	21	21	21	33.4	33.4	33.4	77.673	0	112.77	42053976	39983016	36393992	39569996	21392010	31760002		26520988	128840032	108829936	111899992	56279016	65559996	73142016	55984992	32487998	112650032	139239920	102490040	157619904		33425014			27	121520000	126650	2578100	390600		3771100	5412800	2210500	1909400	1871100	2412500	586810	3651700	9704900	13691000	8303600	3529500	13643000	15406000	7363800	14715000	1823500	4383500	3450200	3679700	By matching	By MS/MS	By matching		By MS/MS	By MS/MS	By MS/MS	By MS/MS	By MS/MS	By MS/MS	By MS/MS	By MS/MS	By MS/MS	By MS/MS	By MS/MS	By MS/MS	By MS/MS	By MS/MS	By MS/MS	By MS/MS	By MS/MS	By MS/MS	By MS/MS	By MS/MS	21;9;5;3;2;2;2;1;1;1;1	21;9;5;3;2;2;2;1;1;1;1	21;9;5;3;2;2;2;1;1;1;1	Q9UBK8
Q9UBK9;S4R2Z4	Protein UXT	UXT	113	10	10	10	43.3	43.3	43.3	18.246	0	144.63	82527976	60044988	78180960	77755968	99290024	83811024	83064008	65522996	133200048	151759920	155910064	146500016	76000032	85310048	56265028	60673964	87372984	115369968	118729952	163420064	130829952	142959952	134459984	165050064	8	151160000	29223000	3500400	576180	2803900	1480800	1399800	1357700	882520	3174400	2651800	1601300	2584700	14048000	15933000	8761900	15090000	10551000	7208600	2695400	6035500	6380800	4792700	4070800	4357200	By MS/MS	By MS/MS	By MS/MS	By MS/MS	By MS/MS	By MS/MS	By MS/MS	By MS/MS	By MS/MS	By MS/MS	By MS/MS	By MS/MS	By MS/MS	By MS/MS	By MS/MS	By MS/MS	By MS/MS	By MS/MS	By MS/MS	By MS/MS	By MS/MS	By MS/MS	By MS/MS	By MS/MS	10;8	10;8	10;8	Q9UBK9;S4R2Z4
Q9UBP6;A0A024RB62	tRNA (guanine-N(7)-)-methyltransferase	METTL1	312	23	23	23	44.9	44.9	44.9	31.471	0	216.53	131030056	122079928	146230080	142779952	226699888	226280080	264559904	177830048	67515016	65888968	65545000	82860984	197010016	209520080	228109904	160880000	122539968	161880000	152680016	153299952	158490016	180410048	264740096	259670080	12	319410000	9505600	9399100	2142200	19749000	9375900	9641300	12893000	6982000	15217000	25867000	11654000	20871000	5928600	8960200	4960200	4957500	22459000	12360000	16297000	13031000	34615000	27511000	11361000	3672900	By MS/MS	By MS/MS	By MS/MS	By MS/MS	By MS/MS	By MS/MS	By MS/MS	By MS/MS	By MS/MS	By MS/MS	By MS/MS	By MS/MS	By MS/MS	By MS/MS	By MS/MS	By MS/MS	By MS/MS	By MS/MS	By MS/MS	By MS/MS	By MS/MS	By MS/MS	By MS/MS	By MS/MS	23;22;7;3;2;1	23;22;7;3;2;1	23;22;7;3;2;1	Q9UBP6;A0A024RB62
Q9UBP9;B3KN52	PTB domain-containing engulfment adapter protein 1	GULP1	64	17	17	17	43.1	43.1	43.1	34.49	0	43.046					74402984				147080080	166949936	76464048	108220016	57509996	60869040		81612976	52149028	91137032		93095984	282059904	312190144	259199840	298970112	19	199660000	13691000	9517900	7524800	20768000	2986800	394160	1366100	2922000	2739000	1100400			26792000	34120000	2733700	10997000	8502700	10004000	2847300	11463000	9262900	4183700		18873000	By MS/MS	By MS/MS	By MS/MS	By MS/MS	By matching	By MS/MS	By MS/MS	By matching	By MS/MS	By MS/MS		By MS/MS	By MS/MS	By MS/MS	By MS/MS	By MS/MS	By MS/MS	By MS/MS	By MS/MS	By MS/MS	By MS/MS	By MS/MS		By MS/MS	17;16;4;1;1	17;16;4;1;1	17;16;4;1;1	Q9UBP9;B3KN52
Q9UBQ0;E9RKB4	Vacuolar protein sorting-associated protein 29	VPS29;vps29	473	23	23	3	62.1	62.1	12.6	20.505	0	323.31	499800192	503829888	712210368	681359808	529660128	544680128	549470336	549849664	667489920	646739712	705509696	630339584	329759872	422690208	468139840	347919872	689399744	613619904	587070208	676249856	548140352	540020160	506719680	728590400	10	3282500000	77413000	42222000	57040000	88648000	48505000	49466000	52320000	69132000	84369000	63992000	127520000	150860000	230450000	382510000	136140000	196190000	309220000	148800000	63129000	157970000	290350000	119670000	131880000	204740000	By MS/MS	By MS/MS	By MS/MS	By MS/MS	By MS/MS	By MS/MS	By MS/MS	By MS/MS	By MS/MS	By MS/MS	By MS/MS	By MS/MS	By MS/MS	By MS/MS	By MS/MS	By MS/MS	By MS/MS	By MS/MS	By MS/MS	By MS/MS	By MS/MS	By MS/MS	By MS/MS	By MS/MS	23;14	23;14	3;3	Q9UBQ0;E9RKB4
Q9UBQ5;K7ERF1;K7ES31;B4DVD7;U3LUI4;A0A087WVB9;K7EQM4	Eukaryotic translation initiation factor 3 subunit K	EIF3K	525	16	16	16	60.1	60.1	60.1	25.059	0	323.31	2037100544	2442899712	2202200576	2834898688	2925200896	3189097984	2145100160	2945699584	4339395072	2940800512	3808299776	4572704768	3167001856	3385999872	3519801088	3048501504	3257698304	3862897920	3980800256	3908897792	3508098560	3688399616	2947799296	3880798464	11	6201400000	218490000	191520000	145890000	255790000	132360000	170100000	230940000	209580000	212300000	194740000	159210000	167600000	512530000	227020000	412330000	596090000	319450000	438900000	326680000	385110000	191980000	138350000	116660000	247800000	By MS/MS	By MS/MS	By MS/MS	By MS/MS	By MS/MS	By MS/MS	By MS/MS	By MS/MS	By MS/MS	By MS/MS	By MS/MS	By MS/MS	By MS/MS	By MS/MS	By MS/MS	By MS/MS	By MS/MS	By MS/MS	By MS/MS	By MS/MS	By MS/MS	By MS/MS	By MS/MS	By MS/MS	16;15;13;11;9;9;8;3;2	16;15;13;11;9;9;8;3;2	16;15;13;11;9;9;8;3;2	Q9UBQ5;K7ERF1;K7ES31;B4DVD7;U3LUI4;A0A087WVB9;K7EQM4
Q9UBR2;A0A7P0T8I6;A0A7P0T989;Q5U000;A0A7P0TBB5;A0A7P0T8X2;A0A7P0T900;A0A7P0TBM7;A0A7P0TA25;A0A7P0TB41;A0A7P0T9G9;A0A7P0Z4R9;A0A7P0TAD4;A0A7P0TAT6;A0A7P0T926;A0A7P0T9U1	Cathepsin Z	CTSZ	252	16	16	8	56.8	56.8	20.8	33.868	0	295.87	683630016	624259776	1042999808	1015499456					764779968	1131099648	789670144	819320000	622180160	583459840	540780352	672949952	241940112	206929920	213950080	296740096	278969920	222390128	221070112	416120256	11	1415900000	16296000	21776000	6800500	30245000	27501000	38476000	14627000	66443000				6579300	155210000	184690000	126500000	111590000	58155000	32424000	30046000	23159000	134190000	112310000	120200000	105240000	By MS/MS	By MS/MS	By MS/MS	By MS/MS	By MS/MS	By MS/MS	By MS/MS	By MS/MS				By MS/MS	By MS/MS	By MS/MS	By MS/MS	By MS/MS	By MS/MS	By MS/MS	By MS/MS	By MS/MS	By MS/MS	By MS/MS	By MS/MS	By MS/MS	16;15;14;13;9;9;9;9;9;9;8;8;8;8;8;8;5;5;1;1;1;1	16;15;14;13;9;9;9;9;9;9;8;8;8;8;8;8;5;5;1;1;1;1	8;8;8;5;1;1;1;1;1;1;1;0;0;0;0;0;0;0;0;0;0;0	Q9UBR2;A0A7P0T8I6;A0A7P0T989;Q5U000;A0A7P0TBB5;A0A7P0T8X2;A0A7P0T900;A0A7P0TBM7;A0A7P0TA25;A0A7P0TB41;A0A7P0T9G9;A0A7P0Z4R9;A0A7P0TAD4;A0A7P0TAT6;A0A7P0T926;A0A7P0T9U1
Q9UBS0;Q9BRS0;A0A024R5J9	Ribosomal protein S6 kinase beta-2;Ribosomal protein S6 kinase	RPS6KB2	37	8	5	5	14.1	9.3	9.3	53.455	0.00012745	9.1426	63270996	65145960	46709012	60736964	50709968	47597016	32548012	37822988	22650008	18769988		23223006			26394992						36230000			41053024	17	10376000	1247900	60584	817490	1261800	793280	739790	960330	974410	3748200	3174300	834990	331810	1846100	2026400	760220	922400					3280100	1981800	1945300	2638800	By MS/MS	By matching	By MS/MS	By MS/MS	By MS/MS	By MS/MS	By MS/MS	By MS/MS	By MS/MS	By MS/MS	By MS/MS	By MS/MS	By MS/MS	By MS/MS	By MS/MS	By MS/MS	By matching				By MS/MS	By MS/MS	By MS/MS	By MS/MS	8;7;4;3;3;3;1	5;4;4;1;1;1;0	5;4;4;1;1;1;0	Q9UBS0;Q9BRS0;A0A024R5J9
Q9UBS4;B3KW63	DnaJ homolog subfamily B member 11	DNAJB11	716	38	38	38	57.5	57.5	57.5	40.513	0	323.31	3083698688	3636498688	2866700800	3112801280	1467000320	1642301056	1526699136	1531899264	905460224	910039808	924219904	899389888	2729900032	2561600512	2177398784	2509801216	962419456	945039680	843510464	808150016	1524099584	1620399360	1924101120	1653300352	16	1660600000	59140000	54059000	47510000	54672000	102960000	86269000	90294000	111850000	55682000	41939000	39403000	41590000	44978000	38780000	26125000	21468000	27182000	38764000	16773000	21171000	170650000	195200000	100750000	173430000	By MS/MS	By MS/MS	By MS/MS	By MS/MS	By MS/MS	By MS/MS	By MS/MS	By MS/MS	By MS/MS	By MS/MS	By MS/MS	By MS/MS	By MS/MS	By MS/MS	By MS/MS	By MS/MS	By MS/MS	By MS/MS	By MS/MS	By MS/MS	By MS/MS	By MS/MS	By MS/MS	By MS/MS	38;25;16;13	38;25;16;13	38;25;16;13	Q9UBS4;B3KW63
Q9UBT2;B2RDF5;B3KMZ6	SUMO-activating enzyme subunit 2	UBA2	1520	72	72	4	77.7	77.7	4.2	71.223	0	323.31	552489664	471760192	434649792	517840032	1012299776	912129664	998279680	942699968	725529856	798129792	675229632	795460480	397360224	462059840	550899648	532619904	915169984	779759552	841219648	841550016	1030199872	841700224	1030699840	1265299456	29	2376600000	91738000	84179000	36175000	160000000	30954000	27441000	45159000	31396000	139980000	130000000	67674000	133900000	174790000	175710000	97227000	133700000	167010000	155910000	96913000	82300000	96146000	76009000	51765000	90479000	By MS/MS	By MS/MS	By MS/MS	By MS/MS	By MS/MS	By MS/MS	By MS/MS	By MS/MS	By MS/MS	By MS/MS	By MS/MS	By MS/MS	By MS/MS	By MS/MS	By MS/MS	By MS/MS	By MS/MS	By MS/MS	By MS/MS	By MS/MS	By MS/MS	By MS/MS	By MS/MS	By MS/MS	72;70;66;34;13	72;70;66;34;13	4;4;1;4;4	Q9UBT2;B2RDF5;B3KMZ6
Q9UBU9;E9PIN3;Q59E96	Nuclear RNA export factor 1	NXF1	771	50	50	50	64.6	64.6	64.6	70.182	0	323.31	1317100032	1031599552	941590144	1166899584	978350400	873450304	861990016	1030100416	1156700672	1045899584	1003700288	1064600640	1147100416	999489344	1035900544	1019500096	1139699328	987500160	885149504	947910208	1331500416	1187399936	1205600512	1159300224	31	2736700000	67586000	68688000	72836000	109280000	287950000	77410000	102580000	55722000	184990000	43795000	112570000	74112000	287930000	76676000	163610000	132970000	147580000	125040000	58056000	92030000	172080000	60081000	73566000	89523000	By MS/MS	By MS/MS	By MS/MS	By MS/MS	By MS/MS	By MS/MS	By MS/MS	By MS/MS	By MS/MS	By MS/MS	By MS/MS	By MS/MS	By MS/MS	By MS/MS	By MS/MS	By MS/MS	By MS/MS	By MS/MS	By MS/MS	By MS/MS	By MS/MS	By MS/MS	By MS/MS	By MS/MS	50;42;29;21;21;14;9;7;7;2;1	50;42;29;21;21;14;9;7;7;2;1	50;42;29;21;21;14;9;7;7;2;1	Q9UBU9;E9PIN3;Q59E96
Q9UBV2	Protein sel-1 homolog 1	SEL1L	475	37	37	37	46.7	46.7	46.7	88.754	0	323.31	765400000	772059904	630619648	651369984	330190016	330239808	284499872	363430240	206719920	214179888	195240112	178079904	177740016	171199904	150549904	202810112	207099888	138409968	116819936	149740016	450329760	333130016	235880096	378640128	38	450900000	16794000	10892000	1625700	7927000	8219600	8770500	1111800	4159400	19208000	22932000	9428700	18765000	13674000	14234000	10907000	3446300	9989800	12417000	4876500	5709100	95172000	61215000	43242000	46181000	By MS/MS	By MS/MS	By MS/MS	By MS/MS	By MS/MS	By MS/MS	By MS/MS	By MS/MS	By MS/MS	By MS/MS	By MS/MS	By MS/MS	By MS/MS	By MS/MS	By MS/MS	By MS/MS	By MS/MS	By MS/MS	By MS/MS	By MS/MS	By MS/MS	By MS/MS	By MS/MS	By MS/MS	37;7;7;3	37;7;7;3	37;7;7;3	Q9UBV2
Q9UBW8;Q567U8;F5GYF7;F5H248;F5H7C6;F5H4U8	COP9 signalosome complex subunit 7a	COPS7A	191	17	17	17	48	48	48	30.276	0	323.31	200130048	163219904	163689920	162439984	263310000	236319904	253020080	233850000	220119936	306300096	211280016	164490000	157790032	223700000	218320144	212460112	175709920	164799968	159050032	172470048	40079020	50144028	54110008		15	827620000	6587200	5203300	4710200	5454700	12077000	30295000	36364000	27299000	40532000	37662000	37193000	41855000	41360000	67742000	50010000	38978000	63578000	42203000	30104000	42930000	64508000	29883000	31434000	39655000	By MS/MS	By MS/MS	By MS/MS	By MS/MS	By MS/MS	By MS/MS	By MS/MS	By MS/MS	By MS/MS	By MS/MS	By MS/MS	By MS/MS	By MS/MS	By MS/MS	By MS/MS	By MS/MS	By MS/MS	By MS/MS	By MS/MS	By MS/MS	By MS/MS	By MS/MS	By MS/MS	By MS/MS	17;16;13;13;12;9;1;1;1;1;1	17;16;13;13;12;9;1;1;1;1;1	17;16;13;13;12;9;1;1;1;1;1	Q9UBW8;Q567U8;F5GYF7;F5H248;F5H7C6;F5H4U8
Q9UBY0;O00618	Sodium/hydrogen exchanger 2	SLC9A2;Na+/H+ exchanger isoform NHE-2	11	4	4	4	5.8	5.8	5.8	91.519	0	18.148	31511982	43626004	31860010	28567018																					31	9666800																					2978800	3346300	2318400	1023300																					By MS/MS	By MS/MS	By MS/MS	By MS/MS	4;2;1	4;2;1	4;2;1	Q9UBY0;O00618
Q9UDW1;Q9NZY4;Q9P012	Cytochrome b-c1 complex subunit 9	UQCR10	71	5	5	5	57.1	57.1	57.1	7.3084	0.00025316	8.5628		769239680	652340416	785130368	605159808	911719744	941820480	1059799296	369939776	339460128	370809888	448779712	1114599936	1483200384	743130304	708309696	668929920	1000400256	1120800256	988909824		515559808	811470016		4	6961000000	172640000	623820	141660000	24665000	550050000	565410000	305040000	133280000	80455000	355240000	383380000	478790000	217880000	189990000	216050000	309690000	117630000	537710000	449980000	509460000	360480000	437530000	16804000	423390000	By MS/MS	By MS/MS	By MS/MS	By MS/MS	By MS/MS	By MS/MS	By MS/MS	By MS/MS	By MS/MS	By MS/MS	By MS/MS	By MS/MS	By MS/MS	By MS/MS	By MS/MS	By MS/MS	By MS/MS	By MS/MS	By MS/MS	By MS/MS	By MS/MS	By MS/MS	By MS/MS	By MS/MS	5;3;3	5;3;3	5;3;3	Q9UDW1;Q9NZY4;Q9P012
Q9UDY4;Q59E89;B4DNN2	DnaJ homolog subfamily B member 4	DNAJB4	63	11	10	10	29.4	29.4	29.4	37.806	0	36.461	26520006	30217016							110870064	135199920	136390016	120039976	138830016	120560048	82540960	57551980	225420144	245100032	157090032	282820160				44515972	18	66157000	4258800		1724300	2981400	3424000	7317100	11221000	9701800			3638900	4055200	5546900	7963300	5381400	5060600	14114000	2812000	13201000	48770000	1336500	3276900			By MS/MS	By matching	By MS/MS	By matching	By MS/MS	By MS/MS	By MS/MS	By MS/MS	By matching		By MS/MS	By MS/MS	By MS/MS	By MS/MS	By MS/MS	By MS/MS	By MS/MS	By MS/MS	By MS/MS	By MS/MS	By MS/MS	By MS/MS			11;10;9;2	10;9;8;2	10;9;8;2	Q9UDY4;Q59E89;B4DNN2
Q9UEE9;B2R9W9	Craniofacial development protein 1	CFDP1	226	26	26	26	58.5	58.5	58.5	33.592	0	56.881	373909824	324620192	321109824	302180128	276789920	351600160	269390048	325539936	256339952	296649888	265600048	193909904	102890000	105940008	80452976	149660064	161549888	145049968	108189976	180770080	211969968	186490064	237110112	337319904	12	165840000	2393300	25807000	5077800	12252000	14544000	8752800	16722000	2207800	19432000	9620200	9396500	4972700	6882900	15707000	8774000	1385600	5992100	12738000	12796000	37488000	26959000	11987000	5197300	4858800	By MS/MS	By MS/MS	By MS/MS	By MS/MS	By MS/MS	By MS/MS	By MS/MS	By MS/MS	By MS/MS	By MS/MS	By MS/MS	By MS/MS	By MS/MS	By MS/MS	By MS/MS	By MS/MS	By MS/MS	By MS/MS	By MS/MS	By MS/MS	By MS/MS	By MS/MS	By MS/MS	By MS/MS	26;23;11;11	26;23;11;11	26;23;11;11	Q9UEE9;B2R9W9
Q9UEG9;O95101	Cytochrome c oxidase subunit 6A, mitochondrial		301	8	6	4	75.6	54.7	18.6	9.7499	0	270.78	886729536	1815400704	2047899264	1597600256	2722298880	3013801728	4108597760	1987799424	1337799680	1697199616	2338401024	2880000512	2984598528	3580099072	3732800512	3393201152	1696999936	2820699648	2946501888	2127999616	5706903040	6944198144	4665204736	3783698944	5	516000000	115670000	37065000	57512000	108560000	7503900	314310000	334160000	8689200	3766600	86058000	639800000	31198000	147270000	54460000	96102000	20684000	124860000	14837000	135010000	12695000	8290000	3471800	345170000	222610000	By MS/MS	By MS/MS	By MS/MS	By MS/MS	By MS/MS	By MS/MS	By MS/MS	By MS/MS	By MS/MS	By MS/MS	By MS/MS	By MS/MS	By MS/MS	By MS/MS	By MS/MS	By MS/MS	By MS/MS	By MS/MS	By MS/MS	By MS/MS	By MS/MS	By MS/MS	By MS/MS	By MS/MS	8;6	6;6	4;4	Q9UEG9;O95101
X5DP03;X5D2U3;Q9UEW8;Q6E0B2	STE20/SPS1-related proline-alanine-rich protein kinase	STK39	345	30	25	2	52	43.8	4.8	57.697	0	275.68	167110032	182090048	225449936	190289936	347580128	299850080	327900096	339960000	489069824	620720128	445759840	517920160	299959904	270120064	319200032	381260224	215699888	274409920	309900032	260959968	320170016	365280000	342440096	340230240	21	428530000	17355000	6926000	10991000	8927900	10861000	3142900	7033500	16756000	12217000	11136000	18198000	12789000	51996000	42880000	27662000	49485000	14947000	13972000	18635000	17626000	19615000	12708000	9102100	13565000	By MS/MS	By MS/MS	By MS/MS	By MS/MS	By MS/MS	By MS/MS	By MS/MS	By MS/MS	By MS/MS	By MS/MS	By MS/MS	By MS/MS	By MS/MS	By MS/MS	By MS/MS	By MS/MS	By MS/MS	By MS/MS	By MS/MS	By MS/MS	By MS/MS	By MS/MS	By MS/MS	By MS/MS	30;30;30;27;4;3	25;25;25;24;1;0	2;2;2;2;0;0	X5DP03;X5D2U3;Q9UEW8;Q6E0B2
Q9UF56;A0A6E1XD66;H7C835	F-box/LRR-repeat protein 17	FBXL17	55	12	12	12	24.8	24.8	24.8	75.694	0	37.055	33909012	30081016	31891996	35439984	110610048	107890016	107560024	115059992	25814006	31580004		18655000			18032992		10144006					37941988	22493014	40897008	40	26362000	641580	921750	1268900	942590	307680		400140	319180	2940700	3821900	2180700	4759700	1599200	1715200	861290	771370	77423		125100	582790	2396400	1367200	1070700	1585200	By matching	By MS/MS	By MS/MS	By MS/MS	By MS/MS		By MS/MS	By matching	By MS/MS	By MS/MS	By MS/MS	By MS/MS	By MS/MS	By MS/MS	By MS/MS	By MS/MS	By MS/MS		By matching	By MS/MS	By MS/MS	By MS/MS	By MS/MS	By MS/MS	12;11;11	12;11;11	12;11;11	Q9UF56;A0A6E1XD66;H7C835
Q9UFF9;B7Z5Z0;E5RIL2;B7Z9U0	CCR4-NOT transcription complex subunit 8	CNOT8	81	12	11	11	34.2	34.2	34.2	33.54	0	172.88	70159008	43523000	32506988	28998990	29860000	41122988	38750004	33685020	80240952	49807988	63372040	23938996	40538008	31509982	28508990		30971000	22555996	20155008		42411988	35475000		45893972	16	103450000	4188400	2891800	738230	3971800	1486700	1936300	884450	1435300	3404200	1793900	1844700	7028700	15125000	4726700	7118400	3474400	4343200	1587700	938720		16656000	6175000	5600300	7535000	By MS/MS	By MS/MS	By MS/MS	By MS/MS	By MS/MS	By MS/MS	By MS/MS	By MS/MS	By MS/MS	By MS/MS	By MS/MS	By MS/MS	By MS/MS	By MS/MS	By MS/MS	By MS/MS	By MS/MS	By MS/MS	By MS/MS		By MS/MS	By MS/MS	By MS/MS	By MS/MS	12;11;10;8;4;4;4;4;4;1;1	11;10;9;8;3;3;3;3;3;1;1	11;10;9;8;3;3;3;3;3;1;1	Q9UFF9;B7Z5Z0;E5RIL2;B7Z9U0
Q9Y639;Q9UFM8	Neuroplastin	NPTN;DKFZp566H1924	85	9	9	1	14.8	14.8	2.5	44.387	0	24.993	112120048	83210968	155990064	104470008	53195984	45263976		51725028	76386040	72942024	67027996	97615024		97099008	118659960	94925968	65789044	38994988	72174992	69075000	86960992	85687024		52114980	20	57812000	7106700	828380	699600	1375900	3900600	1492100	2456200	4343300	3264300	2357400	5771600	1239700	7650200	9454200	2083200	5035600	4819900	2373500	1306700	3226700	677960	4405700	2648000	25057000	By MS/MS	By MS/MS	By MS/MS	By MS/MS	By MS/MS	By MS/MS	By MS/MS	By MS/MS	By MS/MS	By MS/MS	By MS/MS	By MS/MS	By MS/MS	By MS/MS	By MS/MS	By MS/MS	By MS/MS	By MS/MS	By MS/MS	By MS/MS	By MS/MS	By MS/MS	By MS/MS	By MS/MS	9;9;1	9;9;1	1;1;1	Q9Y639;Q9UFM8
Q9UFN0;B4DW81	Protein NipSnap homolog 3A	NIPSNAP3A	337	18	18	14	58.3	58.3	47.4	28.466	0	227.48	1021799424	922359616	739900096	825349568	299499840	273890176	271179936	352989984	336020192	430579808	421779744	492850048	249190112	319400128	225050000	192459984	173790064	150880080	121459960	197549920	368660096	357329952	265209872	348010048	14	452220000	10700000	9165400	3534300	13020000	5784000	7701400	7910100	11870000	12690000	12587000	6495400	17284000	28382000	28079000	16442000	22572000	11471000	9188200	2100800	3432000	75647000	32992000	42557000	60618000	By MS/MS	By MS/MS	By MS/MS	By MS/MS	By MS/MS	By MS/MS	By MS/MS	By MS/MS	By MS/MS	By MS/MS	By MS/MS	By MS/MS	By MS/MS	By MS/MS	By MS/MS	By MS/MS	By MS/MS	By MS/MS	By MS/MS	By MS/MS	By MS/MS	By MS/MS	By MS/MS	By MS/MS	18;15	18;15	14;13	Q9UFN0;B4DW81
Q9UFW8;C9JUJ0	CGG triplet repeat-binding protein 1	CGGBP1	279	24	24	24	92.2	92.2	92.2	18.82	0	323.31	115799984	128669984	125859920	145880000	222039936	194540048	251289920	246180160	148840000	154399936	160230048	202140096	110430032	135370016	138349952	128650080	164030048	196189968	213100080	210460112	86219976	90694944	98104976	129370016	12	998610000	9177500	8647100	7645300	7262800	19922000	14739000	15020000	11162000	49758000	77495000	34265000	75888000	70024000	88562000	59729000	79590000	67144000	56543000	50171000	60340000	28065000	38415000	33113000	35933000	By MS/MS	By MS/MS	By MS/MS	By MS/MS	By MS/MS	By MS/MS	By MS/MS	By MS/MS	By MS/MS	By MS/MS	By MS/MS	By MS/MS	By MS/MS	By MS/MS	By MS/MS	By MS/MS	By MS/MS	By MS/MS	By MS/MS	By MS/MS	By MS/MS	By MS/MS	By MS/MS	By MS/MS	24;13	24;13	24;13	Q9UFW8;C9JUJ0
Q9UGJ1;Q9BVR6;H3BPU4	Gamma-tubulin complex component 4	TUBGCP4	46	10	10	10	21.3	21.3	21.3	76.088	0	15.18	415729856	520459840	327500192	267950048	497240320	327080032			437689856	438820288	321609888	378890016	517140160				258310064	483219840	435060256	747149632	529070144				31	15240000	1431200			757410	2202900	188880	464890	2060600	548820	627220	625390	1369900	495700	353430	416230	524770	3427300	346530	605400	432380	732310	9426900	4057000	1035100	By MS/MS			By MS/MS	By MS/MS	By MS/MS	By MS/MS	By MS/MS	By MS/MS	By MS/MS	By matching	By MS/MS	By MS/MS	By MS/MS	By MS/MS	By MS/MS	By MS/MS	By MS/MS	By MS/MS	By MS/MS	By MS/MS	By MS/MS	By MS/MS	By MS/MS	10;8;8;3;2;1	10;8;8;3;2;1	10;8;8;3;2;1	Q9UGJ1;Q9BVR6;H3BPU4
Q9UGK3;M0R0J5;M0R2W4	Signal-transducing adaptor protein 2	STAP2	69	6	6	6	17.1	17.1	17.1	44.893	0	25.658	109240048	65796960	84863016	68732024	111299936	104739960	60566968	84096944	69906984	33743008	50786992	48891016	41463976	41161008	45239028	51902992					24804988	45978024	39985976	26169000	21	48650000	670200	1787400	518450	627650	831940	617530	2977200	2131900	2388300	1973100	800860	6574100	2612900	2154300	1934300	3678000					5198600	2605600	4889300	5465700	By MS/MS	By MS/MS	By MS/MS	By MS/MS	By MS/MS	By MS/MS	By MS/MS	By MS/MS	By MS/MS	By MS/MS	By MS/MS	By MS/MS	By MS/MS	By MS/MS	By MS/MS	By MS/MS					By MS/MS	By MS/MS	By MS/MS	By MS/MS	6;4;4;1	6;4;4;1	6;4;4;1	Q9UGK3;M0R0J5;M0R2W4
Q9UGP4;C9JRJ5	LIM domain-containing protein 1	LIMD1	82	16	15	15	33	31.8	31.8	72.189	0	323.31	60276996	42867024	39028980	51405976	22515000	36701008	28675010	33692012	97253048	221230048	108389976	117060032		39917996	22283014	28855994	70631984	51738980	24690998	37415016					38	80583000		415910		1315600	669920	642980	1377600	957590	886070	1082100	846240	2346500	6405100	12775000	12205000	9486500	6335700	3497200	2128500	4755200	4333300	2621400	2629000	4999300		By MS/MS		By matching	By MS/MS	By MS/MS	By MS/MS	By MS/MS	By MS/MS	By MS/MS	By MS/MS	By MS/MS	By MS/MS	By MS/MS	By MS/MS	By MS/MS	By MS/MS	By MS/MS	By MS/MS	By MS/MS	By MS/MS	By MS/MS	By MS/MS	By MS/MS	16;15	15;14	15;14	Q9UGP4;C9JRJ5
Q9UGR2;A0A024R1N2	Zinc finger CCCH domain-containing protein 7B	ZC3H7B	137	26	26	26	23.4	23.4	23.4	109.86	0	99.83	50020012	60411984	53036996	43927016	57295984	45741988	59736976	44568972	82258048	74964000	69034008	67731016	62071032	59503976	71709040	58442024	59068964	72026008	53028024	64955984	41518004	44423024		28681000	50	29475000	774360	678390	593490	609460	826480	579780	3575300	2833100	518820	1929600	1322200	1782200	5113500	4583000	10542000	1962000	2691200	2046800	1066000	3385200	796020	516870	2587700	680220	By MS/MS	By MS/MS	By MS/MS	By MS/MS	By MS/MS	By MS/MS	By MS/MS	By MS/MS	By MS/MS	By MS/MS	By MS/MS	By MS/MS	By MS/MS	By MS/MS	By MS/MS	By MS/MS	By MS/MS	By MS/MS	By MS/MS	By MS/MS	By MS/MS	By MS/MS	By MS/MS	By MS/MS	26;14	26;14	26;14	Q9UGR2;A0A024R1N2
W5ZR30;Q9UGU0	Transcription factor 20	TCF20	60	17	16	16	12.2	11.7	11.7	211.77	0	84.885	45242020	46764996							54720996	75094048	45179020	51099024	102320000	44113016	68412008		47538028	45031012	63495992	52316004	42853992	51357000			94	1335000	136920	316330	84950	448810	870190	330960	1142900	211040	662910	324320			2768400	1424900	1339200	790380	2061200	347650	369630	694670	480810	368560	398200		By MS/MS	By MS/MS	By matching	By matching	By MS/MS	By MS/MS	By MS/MS	By MS/MS	By MS/MS	By MS/MS	By matching	By matching	By MS/MS	By MS/MS	By MS/MS	By MS/MS	By MS/MS	By MS/MS	By MS/MS	By MS/MS	By MS/MS	By MS/MS	By MS/MS	By MS/MS	17;17;6;3	16;16;6;3	16;16;6;3	W5ZR30;Q9UGU0
Q9UGU5	HMG domain-containing protein 4	HMGXB4	41	8	8	0	22	22	0	65.711	0	77.75	36171996	36382976	44134016	28456008	33192018	38592992	26410002		39219016	23932004	33479988	37376008			20816002		37782008	33256984							21	6055700	429510				1728500		2095300		3998300	3497000	1698300	1538500	3557200	946430	2156600	8871800	2889800	3446800	656920	626110	1251000	1508400	2349800	2499200	By MS/MS				By MS/MS		By MS/MS		By MS/MS	By MS/MS	By MS/MS	By MS/MS	By MS/MS	By MS/MS	By MS/MS	By MS/MS	By MS/MS	By MS/MS	By MS/MS	By MS/MS	By MS/MS	By MS/MS	By MS/MS	By MS/MS	8	8	0	Q9UGU5
Q9UGV2;Q5TH30;B7Z341;F8WBF9;B7ZLZ9;B7Z323	Protein NDRG3	NDRG3	402	18	18	18	66.7	66.7	66.7	41.408	0	323.31	627079616	596690112	536009920	495619872	171600080	171579888	166530000	189560000	345029952	279140000	376839776	352139776	265419968	202739872	234290048	253059888	360749984	370800096	322400000	396099840	304540000	333440224	310660160	297430208	15	349190000	11120000	7270800	8601200	13554000	2450000	1797300	5155000	16057000	6586800	2276600	2244200	5382600	33047000	21831000	18034000	21785000	28973000	17905000	298150	26077000	32968000	28427000	13229000	24119000	By MS/MS	By MS/MS	By MS/MS	By MS/MS	By MS/MS	By MS/MS	By MS/MS	By MS/MS	By MS/MS	By MS/MS	By MS/MS	By MS/MS	By MS/MS	By MS/MS	By MS/MS	By MS/MS	By MS/MS	By MS/MS	By MS/MS	By MS/MS	By MS/MS	By MS/MS	By MS/MS	By MS/MS	18;17;14;14;13;13;5	18;17;14;14;13;13;5	18;17;14;14;13;13;5	Q9UGV2;Q5TH30;B7Z341;F8WBF9;B7ZLZ9;B7Z323
W0HJ78;Q9UH17;B0QYD3	DNA dC->dU-editing enzyme APOBEC-3B	APOBEC3B	58	7	7	4	20.4	20.4	9.9	45.952	0	20.733	93305952	61018984	79604960	84131976					61962968	84594952	92765984	133160080	110579928	82643056	94303032	117289928								43875012	22	134300000	3019200	423660	259130	449550	1264700	6466300	4356100	8953800	3618100	1606200			9345200	10702000	13022000	16761000	1345700		4239800		3113400	16239000	6945100	22850000	By MS/MS	By MS/MS	By MS/MS	By MS/MS	By MS/MS	By MS/MS	By MS/MS	By MS/MS	By MS/MS	By matching			By MS/MS	By MS/MS	By MS/MS	By MS/MS	By MS/MS		By MS/MS		By MS/MS	By MS/MS	By MS/MS	By MS/MS	7;7;5;3;3;3;3	7;7;5;3;3;3;3	4;4;2;3;3;3;3	W0HJ78;Q9UH17;B0QYD3
Q9UH65;E7EMB1;B3KUB9	Switch-associated protein 70	SWAP70	406	57	57	8	64.3	64.3	11.3	68.997	0	323.31	402859872	453109728	343159776	403359776	60628016	31432010	87117032	134820080	1614900992	1949999360	1507899264	1530000768	22325004	89904992	27275012	114340000	750290432	816870272	633190272	609789824	75804960	75915984	171579888	135669936	38	754550000	10456000	11110000	6718600	9753300	2582100	6306700	3167000	6470500	7987500	572670	850140	8264000	87928000	112710000	78017000	132930000	53628000	57735000	9776800	53580000	31618000	18705000	22440000	26999000	By MS/MS	By MS/MS	By MS/MS	By MS/MS	By MS/MS	By MS/MS	By MS/MS	By MS/MS	By MS/MS	By MS/MS	By MS/MS	By MS/MS	By MS/MS	By MS/MS	By MS/MS	By MS/MS	By MS/MS	By MS/MS	By MS/MS	By MS/MS	By MS/MS	By MS/MS	By MS/MS	By MS/MS	57;52;51;16;7	57;52;51;16;7	8;8;7;0;7	Q9UH65;E7EMB1;B3KUB9
Q9UHA4;Q53FH6	Ragulator complex protein LAMTOR3	LAMTOR3	188	5	5	5	61.3	61.3	61.3	13.623	0	228.57	741469824	774970304	625809984	463790016	436280192	592910080	398770080	387919808	178349920	153489968	171379936	184120096	471300128	426819872	459839776	312499840	308899904	260190016	274569952	286350016	836989632	1113099392	748780224	632620416	7	222220000	44632000	9800300	4826100	87749000	8991800	5743300	5352600	18293000	6233700	8200300	5159400	10137000	5306400	5048000	4332500	18668000	6516400	5284700	21518000	6840900	19615000	12082000	16110000	13714000	By MS/MS	By MS/MS	By MS/MS	By MS/MS	By MS/MS	By MS/MS	By MS/MS	By MS/MS	By MS/MS	By MS/MS	By MS/MS	By MS/MS	By MS/MS	By MS/MS	By MS/MS	By MS/MS	By MS/MS	By MS/MS	By MS/MS	By MS/MS	By MS/MS	By MS/MS	By MS/MS	By MS/MS	5;3	5;3	5;3	Q9UHA4;Q53FH6
Q9UHB6;Q53GG0;B4DN52;F8VQE1;F8VRN8	LIM domain and actin-binding protein 1	LIMA1	1794	130	130	129	87	87	87	85.225	0	323.31	729489664	739119872	669950400	692839808	204720096	211510032	216949968	164380000	1109599488	1186700032	994509568	1054599872	2046399872	1956199040	1710998784	1873000192	224299984	261790000	189310048	195329952	864499712	919109504	916480064	947550592	52	2465200000	57364000	74672000	71246000	68915000	238940000	232370000	215240000	200500000	22543000	21772000	21014000	15248000	135870000	215370000	185810000	166770000	25428000	22580000	15416000	31429000	140280000	124080000	76767000	85578000	By MS/MS	By MS/MS	By MS/MS	By MS/MS	By MS/MS	By MS/MS	By MS/MS	By MS/MS	By MS/MS	By MS/MS	By MS/MS	By MS/MS	By MS/MS	By MS/MS	By MS/MS	By MS/MS	By MS/MS	By MS/MS	By MS/MS	By MS/MS	By MS/MS	By MS/MS	By MS/MS	By MS/MS	130;129;94;88;86;55;53;36;28	130;129;94;88;86;55;53;36;28	129;128;93;87;86;54;52;36;28	Q9UHB6;Q53GG0;B4DN52;F8VQE1;F8VRN8
Q9UHB7	AF4/FMR2 family member 4	AFF4	221	26	26	26	25.9	25.9	25.9	127.46	0	323.31	273949920	182030112	170419904	217779904	133400072	148630000	85054976	222689936	234689968	156240016	231869872	210919984	259889888	223660064	248429920	270270112	174279920	151430032	189890096	140000048	223799984	212280128	123249984	156700080	56	117320000	44661000	1734600	2469900	1380500	3673000	1937000	1333100	1925500	1648200	1739000	288420	3563100	10934000	4596500	5260700	4498400	4582600	4187900	1678300	738770	6643800	2285700	2095900	3757300	By MS/MS	By MS/MS	By MS/MS	By MS/MS	By MS/MS	By MS/MS	By MS/MS	By MS/MS	By MS/MS	By MS/MS	By MS/MS	By MS/MS	By MS/MS	By MS/MS	By MS/MS	By MS/MS	By MS/MS	By MS/MS	By MS/MS	By MS/MS	By MS/MS	By MS/MS	By MS/MS	By MS/MS	26;5;3;2	26;5;3;2	26;5;3;2	Q9UHB7
Q9UHB9;B4DVI7;Q96K98;B3KMI9;Q96K97	Signal recognition particle subunit SRP68	SRP68	1339	90	90	90	85	85	85	70.729	0	323.31	978799360	818460416	717040128	846889472	806990528	758149760	785160512	788730112	918279936	971349568	952889728	830830080	799290304	768239616	784430016	685620352	494520288	524690112	530849760	592950080	699449792	784249600	652110144	783509632	34	2133400000	53043000	90369000	29531000	78799000	60531000	37535000	59941000	78534000	131940000	66182000	64014000	103750000	163510000	131370000	96423000	93155000	64407000	69053000	31291000	43982000	206420000	154230000	80269000	145170000	By MS/MS	By MS/MS	By MS/MS	By MS/MS	By MS/MS	By MS/MS	By MS/MS	By MS/MS	By MS/MS	By MS/MS	By MS/MS	By MS/MS	By MS/MS	By MS/MS	By MS/MS	By MS/MS	By MS/MS	By MS/MS	By MS/MS	By MS/MS	By MS/MS	By MS/MS	By MS/MS	By MS/MS	90;77;50;50;45;3;3	90;77;50;50;45;3;3	90;77;50;50;45;3;3	Q9UHB9;B4DVI7;Q96K98;B3KMI9;Q96K97
