## Supplementary material for "A site-specific analysis of the ADP-Ribosylome unveils Homogeneous DNA Damage-Induced Serine ADP-Ribosylation across wild-type and BRCA-mutant Breast Cancer cell lines": Table S1 (part 7 of 7)

### Sheet: proteinGroups_filtered3validval (continued)
Majority protein IDs	Protein names	Gene names	MS/MS count	Peptides	Razor + unique peptides	Unique peptides	Sequence coverage [%]	Unique + razor sequence coverage [%]	Unique sequence coverage [%]	Mol. weight [kDa]	Q-value	Score	LFQ Intensity T47D_01	LFQ Intensity T47D_02	LFQ Intensity T47D_03	LFQ Intensity T47D_04	LFQ Intensity MCF7_01	LFQ Intensity MCF7_02	LFQ Intensity MCF7_03	LFQ Intensity MCF7_04	MDALFQ Intensity MB231_01	MDALFQ Intensity MB231_02	MDALFQ Intensity MB231_03	MDALFQ Intensity MB231_04	LFQ Intensity HCC1937_01	LFQ Intensity HCC1937_02	LFQ Intensity HCC1937_03	LFQ Intensity HCC1937_04	MDALFQ Intensity MB436_01	MDALFQ Intensity MB436_02	MDALFQ Intensity MB436_03	MDALFQ Intensity MB436_04	LFQ Intensity HCC1428_01	LFQ Intensity HCC1428_02	LFQ Intensity HCC1428_03	LFQ Intensity HCC1428_04	iBAQ peptides	iBAQ	iBAQ HCC1428_01	iBAQ HCC1428_02	iBAQ HCC1428_03	iBAQ HCC1428_04	iBAQ HCC1937_01	iBAQ HCC1937_02	iBAQ HCC1937_03	iBAQ HCC1937_04	iBAQ MCF7_01	iBAQ MCF7_02	iBAQ MCF7_03	iBAQ MCF7_04	iBAQ MDAMB231_01	iBAQ MDAMB231_02	iBAQ MDAMB231_03	iBAQ MDAMB231_04	iBAQ MDAMB436_01	iBAQ MDAMB436_02	iBAQ MDAMB436_03	iBAQ MDAMB436_04	iBAQ T47D_01	iBAQ T47D_02	iBAQ T47D_03	iBAQ T47D_04	Identification type HCC1428_01	Identification type HCC1428_02	Identification type HCC1428_03	Identification type HCC1428_04	Identification type HCC1937_01	Identification type HCC1937_02	Identification type HCC1937_03	Identification type HCC1937_04	Identification type MCF7_01	Identification type MCF7_02	Identification type MCF7_03	Identification type MCF7_04	Identification type MDAMB231_01	Identification type MDAMB231_02	Identification type MDAMB231_03	Identification type MDAMB231_04	Identification type MDAMB436_01	Identification type MDAMB436_02	Identification type MDAMB436_03	Identification type MDAMB436_04	Identification type T47D_01	Identification type T47D_02	Identification type T47D_03	Identification type T47D_04	Peptide counts (all)	Peptide counts (razor+unique)	Peptide counts (unique)	Fasta headers
Q9UHD8	Septin-9	2009-09-01	2828	107	107	9	94.7	94.7	4.9	65.401	0	323.31	4113799168	4345204736	4439401472	4027400448	2947397888	3037301760	3002999296	2729300992	2541898752	2845600512	2558199296	2386599680	1876100480	1822000896	1756100480	1908000512	1891099264	2127600128	1940199168	1897299840	2222499072	2204099584	2162901248	2742198528	42	6642300000	173850000	143610000	106510000	250560000	158110000	132110000	72818000	106440000	303560000	349630000	206090000	229990000	410440000	419220000	340190000	297080000	318010000	333660000	127790000	211170000	735280000	503590000	304760000	407820000	By MS/MS	By MS/MS	By MS/MS	By MS/MS	By MS/MS	By MS/MS	By MS/MS	By MS/MS	By MS/MS	By MS/MS	By MS/MS	By MS/MS	By MS/MS	By MS/MS	By MS/MS	By MS/MS	By MS/MS	By MS/MS	By MS/MS	By MS/MS	By MS/MS	By MS/MS	By MS/MS	By MS/MS	107;38;4	107;38;4	9;9;4	Q9UHD8
Q9UHF7;E5RFF3;E5RJ97	Zinc finger transcription factor Trps1	TRPS1	614	101	101	101	61.4	61.4	61.4	141.52	0	323.31	1455900160	1216199936	1251699456	1111800704	70465960	91468016	64166036	38476024				25456994	30069010	51293012	45828004	30927016	17345998	12129997	3.0777e+06	7.3626e+06	374650080	366889728	319389984	342330112	64	471390000	14399000	9584200	9487500	17693000	1363200	1096700	4368600	2048400	4589800	6822800	1886700	6353100	2091300	1533600	614510	19801000	3253600	1969500	87153	2484300	127500000	83347000	65587000	89626000	By MS/MS	By MS/MS	By MS/MS	By MS/MS	By MS/MS	By MS/MS	By MS/MS	By MS/MS	By MS/MS	By MS/MS	By MS/MS	By MS/MS	By MS/MS	By MS/MS	By MS/MS	By MS/MS	By MS/MS	By MS/MS	By MS/MS	By MS/MS	By MS/MS	By MS/MS	By MS/MS	By MS/MS	101;76;68;46;29;4;4;2	101;76;68;46;29;4;4;2	101;76;68;46;29;4;4;2	Q9UHF7;E5RFF3;E5RJ97
Q9UHG2	ProSAAS;KEP;Big SAAS;Little SAAS;Big PEN-LEN;PEN;Little LEN;Big LEN	PCSK1N	26	3	3	3	20	20	20	27.372	0	147.52					76942992	75088984		69607992										35025008			116529936		113939960		14	42986000	9164500	3864500	4103200	7709800					3100500	5394200	6346000	3515700					3584700	2549300	3676400						By MS/MS	By MS/MS	By MS/MS	By MS/MS					By MS/MS	By MS/MS	By MS/MS	By MS/MS					By MS/MS	By MS/MS	By matching						3	3	3	Q9UHG2
Q9UHG3;B7Z8A2;Q584P1;B7Z3Y2;F8W8W4	Prenylcysteine oxidase 1	PCYOX1	711	36	36	36	54.1	54.1	54.1	56.639	0	323.31	669650176	658840000	744300352	670669952	691710400	685029632	653860032	788900096	653730432	797709952	595479680	637149632	528889696	446629920	486589984	435399744	451900096	450010144	378149856	448659872	681040064	671060224	604679936	651400128	23	3260300000	111690000	74061000	58050000	56166000	74799000	39112000	52739000	72297000	112570000	162000000	120710000	146430000	263540000	256000000	143400000	203780000	141730000	105990000	46663000	97100000	306990000	214920000	171550000	227980000	By MS/MS	By MS/MS	By MS/MS	By MS/MS	By MS/MS	By MS/MS	By MS/MS	By MS/MS	By MS/MS	By MS/MS	By MS/MS	By MS/MS	By MS/MS	By MS/MS	By MS/MS	By MS/MS	By MS/MS	By MS/MS	By MS/MS	By MS/MS	By MS/MS	By MS/MS	By MS/MS	By MS/MS	36;35;30;30;19;13;9;6;6	36;35;30;30;19;13;9;6;6	36;35;30;30;19;13;9;6;6	Q9UHG3;B7Z8A2;Q584P1;B7Z3Y2;F8W8W4
Q9UHK0	Nuclear fragile X mental retardation-interacting protein 1	NUFIP1	50	8	8	8	13.3	13.3	13.3	56.299	0.00025063	7.9264	58596988	58691964			50599000				49882980	51771000	44210984		52392972	62031000	56478028	77863976		52479004		47130016		42597992		46241980	21	78507000	1411700	1387100	1170300	2703000	3690300	3958000	4056700	4354200	3270700	2676100	2791300		8054700	5136600	6116500		2961700	5568600		3643500	6260900	6766800	2528300		By MS/MS	By MS/MS	By MS/MS	By MS/MS	By MS/MS	By MS/MS	By MS/MS	By MS/MS	By MS/MS	By MS/MS	By MS/MS	By MS/MS	By MS/MS	By MS/MS	By MS/MS	By MS/MS	By MS/MS	By MS/MS		By MS/MS	By MS/MS	By MS/MS	By MS/MS		8	8	8	Q9UHK0
Q9UHL4;Q59EM4	Dipeptidyl peptidase 2	DPP7	172	17	17	17	28.7	28.7	28.7	54.341	0	105.43	268500064	234820016	225010128	176660032	231209904	230670096	213909920	302890080	82901968	100250016	66675968	66310968	63046964	63631964	58724020	37455996	160130096	151150000	165309936	138260000	178220032	229750032	146790064	108970024	24	200820000	3974900	2795500	9893200	12978000	5870600	4527000	3818100	186080	24521000	22840000	16524000	26394000	6798700	1947900	1423500	977600	10403000	4408800	885170	2206600	7613200	6181100	3724400	19929000	By MS/MS	By MS/MS	By MS/MS	By MS/MS	By MS/MS	By MS/MS	By MS/MS	By MS/MS	By MS/MS	By MS/MS	By MS/MS	By MS/MS	By MS/MS	By MS/MS	By MS/MS	By MS/MS	By MS/MS	By MS/MS	By MS/MS	By MS/MS	By MS/MS	By MS/MS	By MS/MS	By MS/MS	17;12;8;7;5;5;2;1	17;12;8;7;5;5;2;1	17;12;8;7;5;5;2;1	Q9UHL4;Q59EM4
Q9UHP3;Q9HA22	Ubiquitin carboxyl-terminal hydrolase 25	USP25	34	16	16	16	19.1	19.1	19.1	122.22	0	114.43	50733976	29689002					20487010		89975032	131130048	61209988	77808000						22213010							62	13210000	461800			453710			388120	113520	393730	352230	448720	1594900	2260000	2305200	3277900	1728400	493850	563090	1664100		165530	640710			By MS/MS			By matching			By matching	By MS/MS	By matching	By matching	By matching	By MS/MS	By MS/MS	By MS/MS	By MS/MS	By MS/MS	By MS/MS	By MS/MS	By matching		By MS/MS	By MS/MS			16;9;5;4;3;3	16;9;5;4;3;3	16;9;5;4;3;3	Q9UHP3;Q9HA22
Q9UHQ9	NADH-cytochrome b5 reductase 1	CYB5R1	671	37	37	37	78.7	78.7	78.7	34.094	0	323.31	495059968	382670144	403820256	404670016	255209856	305820192	252500112	314730080	223849984	212220080	211980048	236130032	302609920	261929872	278620128	288859936	174120080	123399992	104529968	142939920	690529920	805179904	646869696	642070208	15	1034000000	54250000	56748000	45981000	102250000	33359000	29145000	32800000	20440000	51868000	28628000	24403000	36946000	33575000	33892000	31916000	44895000	18035000	16960000	2154400	2848000	159080000	61448000	46066000	66267000	By MS/MS	By MS/MS	By MS/MS	By MS/MS	By MS/MS	By MS/MS	By MS/MS	By MS/MS	By MS/MS	By MS/MS	By MS/MS	By MS/MS	By MS/MS	By MS/MS	By MS/MS	By MS/MS	By MS/MS	By MS/MS	By MS/MS	By MS/MS	By MS/MS	By MS/MS	By MS/MS	By MS/MS	37;17;9	37;17;9	37;17;9	Q9UHQ9
Q9UHR4	Brain-specific angiogenesis inhibitor 1-associated protein 2-like protein 1	BAIAP2L1	338	44	44	44	67.9	67.9	67.9	56.882	0	323.31	302699936	266660160	318589984	278760160	165939904	128440024	153260032	159249920	36500000	31094000	72361976	47016004	384140128	409170144	311339808	415970112	137900000	123070064	111580008	122070080	143459984	116049952	76493976	144719936	31	337480000	9413400	4645000	2676900	8706600	24974000	23726000	21620000	38591000	7185400	11140000	6620500	10129000	2215400	1557800	15808000	5070300	12512000	9113600	2467800	5977000	38548000	22392000	16978000	35410000	By MS/MS	By MS/MS	By MS/MS	By MS/MS	By MS/MS	By MS/MS	By MS/MS	By MS/MS	By MS/MS	By MS/MS	By MS/MS	By MS/MS	By MS/MS	By MS/MS	By MS/MS	By MS/MS	By MS/MS	By MS/MS	By MS/MS	By MS/MS	By MS/MS	By MS/MS	By MS/MS	By MS/MS	44	44	44	Q9UHR4
Q9UHW5	GPN-loop GTPase 3	GPN3	49	3	3	3	17.6	17.6	17.6	32.761	0	10.907	64396004	56456004	40533024	55267016	30088018	45096012	37679000		92597008	67042000	68320984	54182020					47302992	46798024		48629996					10	178950000	4264400	2722100		6275000		1801400	6889700	2075400	3467900	6177600	3877000	5662700	19344000	10319000	14716000	12925000	14808000	8011200	7549900	8790200	13482000	8847100	5654600	11287000	By MS/MS	By MS/MS		By MS/MS		By MS/MS	By MS/MS	By MS/MS	By MS/MS	By MS/MS	By MS/MS	By MS/MS	By MS/MS	By MS/MS	By MS/MS	By MS/MS	By MS/MS	By MS/MS	By MS/MS	By MS/MS	By MS/MS	By MS/MS	By MS/MS	By MS/MS	3;1	3;1	3;1	Q9UHW5
Q9UHY7;A0A0C4DGY8;D6RA00;Q7Z508	Enolase-phosphatase E1	ENOPH1	317	17	17	17	52.1	52.1	52.1	28.932	0	242.98	392459840	555859904	492670272	478280128	541830208	660240384	487430240	595549760	731210304	453679776	541780096	453709792	224840032	202859984	277139968	251630016	487519808	358840128	423369728	331679776	245110064	204850048	352320000	363560000	13	575690000	3388600	5095200	16572000	1628900	18670000	1127200	19605000	2520800	9665800	35793000	32134000	56447000	24973000	89113000	37125000	33187000	50237000	17918000	33613000	6336000	20939000	10035000	33649000	21019000	By MS/MS	By MS/MS	By MS/MS	By MS/MS	By MS/MS	By MS/MS	By MS/MS	By MS/MS	By MS/MS	By MS/MS	By MS/MS	By MS/MS	By MS/MS	By MS/MS	By MS/MS	By MS/MS	By MS/MS	By MS/MS	By MS/MS	By MS/MS	By MS/MS	By MS/MS	By MS/MS	By MS/MS	17;15;15;13	17;15;15;13	17;15;15;13	Q9UHY7;A0A0C4DGY8;D6RA00;Q7Z508
Q9UHY8;Q0D2I6;H7C0W1;H7C0L4;Q7Z674;H7C434;F8W6C0	Fasciculation and elongation protein zeta-2	FEZ2;DKFZp779C2259	47	6	6	6	17.8	17.8	17.8	39.666	0	53.739	21263996	23560990	22441004			38706020	30563994	29695990	38777984	48246024	46508992			43434996		32787018	64543972	95996064	79313976	85865976	34146000	38504012	41763980		15	32781000	927070	1139900	636290	796440	2452600	1130300	735290	821510	758750	1077400	552570	922880	2358500	6702000	1928200	2034500	3436700	4013100	2522700	4949000	3721000	1180600	858950	2637900	By MS/MS	By MS/MS	By MS/MS	By MS/MS	By MS/MS	By MS/MS	By MS/MS	By MS/MS	By MS/MS	By MS/MS	By MS/MS	By MS/MS	By MS/MS	By MS/MS	By MS/MS	By MS/MS	By MS/MS	By MS/MS	By MS/MS	By MS/MS	By MS/MS	By MS/MS	By MS/MS	By MS/MS	6;5;4;4;4;4;3;2;2;1;1;1;1	6;5;4;4;4;4;3;2;2;1;1;1;1	6;5;4;4;4;4;3;2;2;1;1;1;1	Q9UHY8;Q0D2I6;H7C0W1;H7C0L4;Q7Z674;H7C434;F8W6C0
Q9UI09;Q53HG1;A0A804HK60;F8VRD8;A0A804HHX9;H0YID5	NADH dehydrogenase [ubiquinone] 1 alpha subcomplex subunit 12	NDUFA12	364	23	23	23	92.4	92.4	92.4	17.114	0	288.42	159969904	201590048	210460112	190809888	229650112	212220080	212670032	236189968	163029920	158530032	188100064	178520000	252830160	170720064	178630016	194560112	238259904	218080128	196379936	163460048	204660016	200360112	222940032	199620048	9	1102300000	41495000	43614000	35372000	32467000	40321000	24843000	29390000	25908000	57001000	48800000	43714000	50072000	55960000	30510000	59437000	58266000	77463000	66328000	40540000	38609000	42843000	38841000	55569000	64966000	By MS/MS	By MS/MS	By MS/MS	By MS/MS	By MS/MS	By MS/MS	By MS/MS	By MS/MS	By MS/MS	By MS/MS	By MS/MS	By MS/MS	By MS/MS	By MS/MS	By MS/MS	By MS/MS	By MS/MS	By MS/MS	By MS/MS	By MS/MS	By MS/MS	By MS/MS	By MS/MS	By MS/MS	23;20;12;12;12;12;9;6;4;2	23;20;12;12;12;12;9;6;4;2	23;20;12;12;12;12;9;6;4;2	Q9UI09;Q53HG1;A0A804HK60;F8VRD8;A0A804HHX9;H0YID5
Q9UI10;A0A087WTA5;E7ERK9;Q71US4;Q9Y3W7	Translation initiation factor eIF-2B subunit delta	EIF2B4;DKFZp586J0119	461	27	27	27	63.9	63.9	63.9	57.557	0	323.31	471609920	416099904	407960224	387739840	318240160	374740224	316869824	388749984	418550144	441229856	327969888	435289824	201940032	233889888	292809888	279439840	471760192	368689824	401559744	452280224	333599840	267400112	263079984	353130016	25	1379200000	36842000	18997000	18836000	57892000	24734000	23088000	27781000	30542000	47900000	48029000	32172000	61920000	110760000	79565000	73630000	82227000	110900000	81792000	50415000	79342000	79766000	60144000	57379000	84524000	By MS/MS	By MS/MS	By MS/MS	By MS/MS	By MS/MS	By MS/MS	By MS/MS	By MS/MS	By MS/MS	By MS/MS	By MS/MS	By MS/MS	By MS/MS	By MS/MS	By MS/MS	By MS/MS	By MS/MS	By MS/MS	By MS/MS	By MS/MS	By MS/MS	By MS/MS	By MS/MS	By MS/MS	27;26;26;24;23;9;8;8;7;5;4	27;26;26;24;23;9;8;8;7;5;4	27;26;26;24;23;9;8;8;7;5;4	Q9UI10;A0A087WTA5;E7ERK9;Q71US4;Q9Y3W7
Q9UI26;F8WDV0	Importin-11	IPO11	58	12	12	12	11.2	11.2	11.2	112.53	0	50.406	35659988	43115972	48893988	50911024		43580004		60249032	85940024	80059008	57569028	63458984				32248016	66454988	55975004	68257968	86796976	39927020				44	10360000	1105900	837240	946430	5744100	429150	354260	880500	649640		489750		6186300	2332300	1149200	2039900	3745700	1487200	265610	890050	2514400	481110	1561700	929550	791390	By matching	By MS/MS	By MS/MS	By MS/MS	By MS/MS	By matching	By MS/MS	By MS/MS		By MS/MS		By MS/MS	By MS/MS	By MS/MS	By MS/MS	By MS/MS	By MS/MS	By MS/MS	By MS/MS	By MS/MS	By MS/MS	By MS/MS	By MS/MS	By MS/MS	12;10;5;4;2;1	12;10;5;4;2;1	12;10;5;4;2;1	Q9UI26;F8WDV0
Q9UIA9;A8K607;E7ESC6;B4DSP8;D3DSQ7	Exportin-7	XPO7	336	42	42	42	35.1	35.1	35.1	123.91	0	323.31	650380416	719219968	598459840	578079744	642099904	624879872	424910112	691980224	358320096	411740160	289380160	259989888	323060064	307660096	315600096	402690016	591999936	591080192	449630144	542910080	186740000	180499984	167070048	226039984	54	478650000	6238400	4427300	3272100	11603000	10797000	11408000	12838000	13662000	24565000	23516000	15103000	31036000	16806000	22176000	13783000	12722000	38852000	32655000	12765000	27295000	48993000	30972000	19919000	33252000	By MS/MS	By MS/MS	By MS/MS	By MS/MS	By MS/MS	By MS/MS	By MS/MS	By MS/MS	By MS/MS	By MS/MS	By MS/MS	By MS/MS	By MS/MS	By MS/MS	By MS/MS	By MS/MS	By MS/MS	By MS/MS	By MS/MS	By MS/MS	By MS/MS	By MS/MS	By MS/MS	By MS/MS	42;41;40;24;23;15;4	42;41;40;24;23;15;4	42;41;40;24;23;15;4	Q9UIA9;A8K607;E7ESC6;B4DSP8;D3DSQ7
Q9UIC8;I3L4A2	Leucine carboxyl methyltransferase 1	LCMT1	175	19	19	14	36.5	36.5	26	38.379	0	38.514	175820064	179670016	128829984	145830048	226260032	197619920	228469984	163219904	66592012	52389024	27867984	47947988	110379968	98206976	103840032	48226000	155250016	135669936	120600064	115890040	129500064	111299936	129129928	169619920	19	389260000	10970000	5345100	10413000	15669000	9044800	6224800	12879000	6725200	24261000	38337000	20647000	18220000	13099000	8906900	488690	6561700	29534000	29931000	21680000	10334000	50924000	25419000	5402300	14975000	By MS/MS	By MS/MS	By MS/MS	By MS/MS	By MS/MS	By MS/MS	By MS/MS	By MS/MS	By MS/MS	By MS/MS	By MS/MS	By MS/MS	By MS/MS	By MS/MS	By MS/MS	By MS/MS	By MS/MS	By MS/MS	By MS/MS	By MS/MS	By MS/MS	By MS/MS	By MS/MS	By MS/MS	19;10;8;5;1	19;10;8;5;1	14;6;8;1;1	Q9UIC8;I3L4A2
Q9UID3	Vacuolar protein sorting-associated protein 51 homolog	VPS51	514	46	46	46	46	46	46	86.041	0	323.31	268270128	237769968	228810048	217030016	178690016	201069952	196130064	218510144	168839984	197790080	164409984	168289984	52805968	121579968	115700056	106150032	258820080	244570144	246670144	250329968	158910048	176259936	212380064	215569888	39	317100000	3436000	463680	3531700	10325000	2698100	6278500	5483200	3513300	12775000	14461000	7661000	16262000	23955000	20514000	12320000	8323500	25136000	20126000	10988000	14364000	33948000	24043000	16121000	20378000	By MS/MS	By MS/MS	By MS/MS	By MS/MS	By MS/MS	By MS/MS	By MS/MS	By MS/MS	By MS/MS	By MS/MS	By MS/MS	By MS/MS	By MS/MS	By MS/MS	By MS/MS	By MS/MS	By MS/MS	By MS/MS	By MS/MS	By MS/MS	By MS/MS	By MS/MS	By MS/MS	By MS/MS	46;19;19;15;10;8;4;3;3;3;2	46;19;19;15;10;8;4;3;3;3;2	46;19;19;15;10;8;4;3;3;3;2	Q9UID3
Q9UIG0	Tyrosine-protein kinase BAZ1B	BAZ1B	1438	125	125	125	59.3	59.3	59.3	170.9	0	323.31	2060100096	2217700352	2004199808	1932899840	1734500992	1723200768	1543399296	1829698816	1449999104	1637200000	1292499968	1538400000	1467999488	1272999296	1153499904	1415900416	1579300736	1570499456	1507299328	1381799552	1568099072	1599400832	1394600576	1331900032	77	1081600000	35043000	21574000	13738000	8961100	31232000	28374000	21530000	44857000	25007000	47483000	23153000	56584000	56400000	81258000	53132000	76469000	62466000	50665000	45915000	11511000	69652000	81239000	60252000	75092000	By MS/MS	By MS/MS	By MS/MS	By MS/MS	By MS/MS	By MS/MS	By MS/MS	By MS/MS	By MS/MS	By MS/MS	By MS/MS	By MS/MS	By MS/MS	By MS/MS	By MS/MS	By MS/MS	By MS/MS	By MS/MS	By MS/MS	By MS/MS	By MS/MS	By MS/MS	By MS/MS	By MS/MS	125	125	125	Q9UIG0
Q9UII2	ATPase inhibitor, mitochondrial	ATPIF1	511	24	24	24	72.6	72.6	72.6	12.249	0	323.31	2259598848	2101200768	2704899328	2631401472	1224900736	1556799872	1484400896	1814899072	726670272	1247999744	1005900096	712540032	2868300800	2944500224	3092100352	4153298944	1682001152	1376600960	1909299968	1666299776	1290800896	1665200768	1350400256	1475299456	7	4124800000	19145000	51832000	55904000	125350000	297820000	393430000	125200000	146470000	116440000	2033700	133600000	156860000	166720000	276250000	139320000	38826000	263220000	206280000	132980000	40393000	65235000	342820000	358620000	470020000	By MS/MS	By MS/MS	By MS/MS	By MS/MS	By MS/MS	By MS/MS	By MS/MS	By MS/MS	By MS/MS	By MS/MS	By MS/MS	By MS/MS	By MS/MS	By MS/MS	By MS/MS	By MS/MS	By MS/MS	By MS/MS	By MS/MS	By MS/MS	By MS/MS	By MS/MS	By MS/MS	By MS/MS	24;6	24;6	24;6	Q9UII2
Q9UII4;E9PBL0;B4DXV3	E3 ISG15--protein ligase HERC5	HERC5	112	33	33	33	32.6	32.6	32.6	116.85	0	78.559									101319960	104849968	120460000	101540016	42705980	89575992	16385991	82271968	147069968	133229992	86469976	103640064	17639002	8.376e+06	26163016		54	25507000	334730	136710	164880	176230	3437600	200740	466260	1271200	235860	51424			1585800	1972900	785320	3635000	4318600	4393400	1798700	4214800	323110				By MS/MS	By MS/MS	By MS/MS	By MS/MS	By MS/MS	By MS/MS	By MS/MS	By MS/MS	By MS/MS	By matching			By MS/MS	By MS/MS	By MS/MS	By MS/MS	By MS/MS	By MS/MS	By MS/MS	By MS/MS	By matching				33;25;19;12;12;2;2;2;2;2;2;2;2;2;2;2;2;2;2;2;2;2;2;2;2;2;2;2;2;2;2;2;2;2;2;2;1;1	33;25;19;12;12;2;2;2;2;2;2;2;2;2;2;2;2;2;2;2;2;2;2;2;2;2;2;2;2;2;2;2;2;2;2;2;1;1	33;25;19;12;12;2;2;2;2;2;2;2;2;2;2;2;2;2;2;2;2;2;2;2;2;2;2;2;2;2;2;2;2;2;2;2;1;1	Q9UII4;E9PBL0;B4DXV3
Q9UIU6;Q9UL97;G3V2N2	Homeobox protein SIX4	SIX4;AREC3	54	7	7	6	10.4	10.4	10.4	82.932	0	14.65		12222996			19019990	17220008	22518006	26249008	28311010	14063003	24369000	17287002	18720002		35507000		9484606	15476004	16507996	14294995	15825007				19	17009000	794350	487990			556760	575080	533090	795650	1250400	1279100	829530	653430	4092500	1662500	1615200	1705400	1100800	1246600	486600	1731200		786830	312250		By MS/MS	By matching			By MS/MS	By MS/MS	By MS/MS	By MS/MS	By MS/MS	By MS/MS	By MS/MS	By MS/MS	By MS/MS	By MS/MS	By MS/MS	By MS/MS	By MS/MS	By MS/MS	By MS/MS	By MS/MS	By MS/MS	By MS/MS	By MS/MS		7;5;5	7;5;5	6;4;4	Q9UIU6;Q9UL97;G3V2N2
Q9UIV1;B3KM57;Q96IQ6	CCR4-NOT transcription complex subunit 7	CNOT7	159	16	16	15	58.6	58.6	58.6	32.745	0	323.31	163469984	126800064	126210008	132029928	112329984	129550072	120300048	152910096	73873992	64296980	78344032	49114980	57835040	60641964	44286976	42878984	143360064	228739872	217220048	188910016	8685001	45796992	48594008	62933040	15	111150000	916500	4038000	1263500	1010800	788150	690260	1323700	843510	7334800	8012600	5142200	4641200	6376000	4602100	2316500	5712900	3678400	8269200	4124700	8294900	10185000	12301000	3514100	9812100	By MS/MS	By MS/MS	By MS/MS	By MS/MS	By MS/MS	By MS/MS	By MS/MS	By MS/MS	By MS/MS	By MS/MS	By MS/MS	By MS/MS	By MS/MS	By MS/MS	By MS/MS	By MS/MS	By MS/MS	By MS/MS	By MS/MS	By MS/MS	By MS/MS	By MS/MS	By MS/MS	By MS/MS	16;15;11;7;6;3;3;3;3	16;15;11;7;6;3;3;3;3	15;14;10;6;5;3;3;3;3	Q9UIV1;B3KM57;Q96IQ6
Q9UIW2;B4DE20;Q6ZTY7	Plexin-A1	PLXNA1	191	36	35	28	20.9	20.6	16.8	211.06	0	159.75	31392018	42120024	31178016	35448980	36714012	26975998	6477204	7.0357e+06	85532984	65822972	64348004	66258040	116290008	121450000	102449944	118219952	33236984	28972012	25518996	17484002	99935992	149059968	76981048	126779944	96	13980000	747250	772780	445620	1476800	1321800	737560	1219400	75213	287420	101750	128970	54490	1919400	724370	630100	528530	444930	470180	205570	413340	809190	254620	109410	101760	By MS/MS	By MS/MS	By MS/MS	By MS/MS	By MS/MS	By MS/MS	By MS/MS	By MS/MS	By MS/MS	By MS/MS	By MS/MS	By MS/MS	By MS/MS	By MS/MS	By MS/MS	By MS/MS	By MS/MS	By MS/MS	By MS/MS	By MS/MS	By MS/MS	By MS/MS	By MS/MS	By MS/MS	36;24;19;6;5;5;5;5;2	35;23;18;5;4;5;4;4;1	28;17;12;2;2;5;0;0;0	Q9UIW2;B4DE20;Q6ZTY7
Q9UJ04	Testis-specific Y-encoded-like protein 4	TSPYL4	27	13	13	13	29.5	29.5	29.5	45.125	0	94.673																	83984952	148350048	70757032	88167960					21	38979000		2374800		6057100	3067300	3754500			2445400	2633500			2679400	576380	430190		4979100	2505800	4852300	3629700		2965000	534610			By MS/MS		By MS/MS	By matching	By MS/MS			By MS/MS	By MS/MS			By matching	By matching	By matching		By MS/MS	By MS/MS	By MS/MS	By MS/MS		By matching	By matching		13;1	13;1	13;1	Q9UJ04
Q9UJ68;B7Z694;E5RIA9;H0YAN3	Mitochondrial peptide methionine sulfoxide reductase	MSRA	47	9	9	9	51.5	51.5	51.5	26.132	0	268.49	46982016	45792028				56597996	75519968	80066952	57391964		35764000	39202012			53728988		87051984	123819984	79377016	69362992					15	60728000						667030	3472900		4252700	4714400	4215500	6753900	6787100		4084400	3463100	31264000	14763000	6913400	22938000	7499400	8310800	5234900	3311200						By matching	By MS/MS		By MS/MS	By MS/MS	By MS/MS	By MS/MS	By MS/MS	By MS/MS	By MS/MS	By MS/MS	By MS/MS	By MS/MS	By MS/MS	By MS/MS	By MS/MS	By MS/MS	By MS/MS	By MS/MS	9;7;7;6;4	9;7;7;6;4	9;7;7;6;4	Q9UJ68;B7Z694;E5RIA9;H0YAN3
Q9UJ72;Q6ITU8	Annexin A10	ANXA10	29	9	9	9	23.1	23.1	23.1	37.277	0	111.24													531699648	413309760	541840256	576509760									17	30107000					7687400	5990100	9566700	6863100												897360									By MS/MS	By MS/MS	By MS/MS	By MS/MS												By matching					9;8	9;8	9;8	Q9UJ72;Q6ITU8
Q9UJ83;C9J306;B4DXR1	2-hydroxyacyl-CoA lyase 1	HACL1	179	21	21	21	34.9	34.9	34.9	63.728	0	129.75	59180980	91487968	49688024	31644994	198120096	188079920	139850016	196649872	136660048	98305960	156689920	174650112	629249664	542790272	385370112	580140032	370550176	420930240	316459968	396559872					31	60554000		317660	3166000		7555100	6265400	2304500	6254800	1354900	2312800	7787000	24960000	22320000	14904000	5630600	4260400	11926000	6875400	356760	4563800	8419400	893030	5076800	4363200		By MS/MS	By MS/MS		By MS/MS	By MS/MS	By MS/MS	By MS/MS	By MS/MS	By MS/MS	By MS/MS	By MS/MS	By MS/MS	By MS/MS	By MS/MS	By MS/MS	By MS/MS	By MS/MS	By MS/MS	By MS/MS	By MS/MS	By MS/MS	By MS/MS	By MS/MS	21;16;16;10;9;9;4;4	21;16;16;10;9;9;4;4	21;16;16;10;9;9;4;4	Q9UJ83;C9J306;B4DXR1
Q9UJA5	tRNA (adenine(58)-N(1))-methyltransferase non-catalytic subunit TRM6	TRMT6	355	32	32	32	53.5	53.5	53.5	55.799	0	323.31	219279936	227130080	205239872	228579952	114040024	106600064	79070968	116810048	274690144	333500160	230920000	263810016	432770176	391200000	396569856	379990112	115110048	77446952	73375040	89100008	76758992	71024992	26009992	48218988	29	324930000	5202700	1565000	2299400	2564200	36479000	16463000	26641000	20856000	4011200	1515600	3804200	4148000	33414000	36475000	29991000	21607000	8016700	5433300	8891800	6841400	26782000	13596000	4004600	15516000	By MS/MS	By MS/MS	By MS/MS	By MS/MS	By MS/MS	By MS/MS	By MS/MS	By MS/MS	By MS/MS	By MS/MS	By MS/MS	By MS/MS	By MS/MS	By MS/MS	By MS/MS	By MS/MS	By MS/MS	By MS/MS	By MS/MS	By MS/MS	By MS/MS	By MS/MS	By MS/MS	By MS/MS	32	32	32	Q9UJA5
Q9UJC3	Protein Hook homolog 1	HOOK1	323	55	55	55	64.8	64.8	64.8	84.647	0	323.31	287549984	248029872	218019872	238099936	182989968	183480048	220069888	175349984		92947056			96450976	137580048	121180072	123420056	20972988	12391005		20743996	275430144	206500032	244370080	252609968	41	129000000	17003000	4657800	2174300	7049500	2442800	4101700	6953400	5862300	6067800	3750000	3691400	6888300	9268300	2967800	446590	1144500	809040	890760	456770	901500	20449000	16064000	11641000	8506700	By MS/MS	By MS/MS	By MS/MS	By MS/MS	By MS/MS	By MS/MS	By MS/MS	By MS/MS	By MS/MS	By MS/MS	By MS/MS	By MS/MS	By matching	By MS/MS	By MS/MS	By MS/MS	By MS/MS	By MS/MS	By MS/MS	By matching	By MS/MS	By MS/MS	By MS/MS	By MS/MS	55;7;2	55;7;2	55;7;2	Q9UJC3
Q9UJC5	SH3 domain-binding glutamic acid-rich-like protein 2	SH3BGRL2	17	2	2	2	26.2	26.2	26.2	12.326	0.00058486	4.9037					105030048	87397016	67587000																		5	206260000		1038500			4713200	2848600		5596100	42077000	27300000	20115000	27253000	10135000	9763800	7922200	9877400	9708400	6457900	7407700	14050000						By matching			By MS/MS	By MS/MS		By MS/MS	By MS/MS	By MS/MS	By MS/MS	By MS/MS	By MS/MS	By MS/MS	By MS/MS	By MS/MS	By MS/MS	By MS/MS	By MS/MS	By MS/MS					2	2	2	Q9UJC5
Q9UJF2;A8K2P3;H0Y638	Ras GTPase-activating protein nGAP	RASAL2	113	33	33	27	31.8	31.8	27	128.56	0	182.69	86342032	70126000	43898972	53922976					148940000	168969952	140359952	102519992	152019968	93638000	81543952	66459032	30298984	45457980		41125980			43340976		67	61384000		127290	194510		2466100	2197300	3751000	6775800	330630				6256900	8027100	8678300	2535300	735180	1531400	418570	3535600	5923800	3779200	1634000	2807800		By matching	By MS/MS		By MS/MS	By MS/MS	By MS/MS	By MS/MS	By matching				By MS/MS	By MS/MS	By MS/MS	By MS/MS	By MS/MS	By MS/MS	By matching	By MS/MS	By MS/MS	By MS/MS	By MS/MS	By MS/MS	33;21;17	33;21;17	27;16;15	Q9UJF2;A8K2P3;H0Y638
Q9UJK0	Ribosome biogenesis protein TSR3 homolog	TSR3	31	6	6	6	25	25	25	33.596	0.00090395	3.6427	22569002	19150008	24794006	23316992	27317018	23296994		30208988	28512984	23730990	28986992	26539998		23042992		23631992		25977998							14	52749000	2804700			668730	277510	662340	595680	827440	1222000	2987700	4295000	6019900	7186900	2587100	6839800	1403000	1620300	1218200			5777100	4486900	3757200	971880	By MS/MS			By MS/MS	By matching	By matching	By MS/MS	By MS/MS	By MS/MS	By MS/MS	By MS/MS	By MS/MS	By MS/MS	By MS/MS	By MS/MS	By MS/MS	By MS/MS	By MS/MS		By MS/MS	By MS/MS	By MS/MS	By MS/MS	By MS/MS	6	6	6	Q9UJK0
Q9UJS0;Q53GR7;B7Z2E2	Calcium-binding mitochondrial carrier protein Aralar2	SLC25A13	1267	67	67	52	66.5	66.5	59.9	74.175	0	323.31	1648300288	1303399808	1318800640	1359300736	999569984	1050400384	819560512	1130400128	1013499648	1072300544	984390016	1044999744	783060224	738049664	772349824	682770112	1026100224	949569664	931080448	1105100672	1818400896	1746000128	1347799808	1486799104	34	2339800000	133140000	122100000	88973000	124200000	53035000	38902000	42785000	51025000	70081000	77407000	40371000	106290000	122400000	123190000	81474000	103160000	135630000	87150000	78077000	90454000	189250000	140940000	91979000	147790000	By MS/MS	By MS/MS	By MS/MS	By MS/MS	By MS/MS	By MS/MS	By MS/MS	By MS/MS	By MS/MS	By MS/MS	By MS/MS	By MS/MS	By MS/MS	By MS/MS	By MS/MS	By MS/MS	By MS/MS	By MS/MS	By MS/MS	By MS/MS	By MS/MS	By MS/MS	By MS/MS	By MS/MS	67;66;53;15;11;3	67;66;53;15;11;3	52;51;38;13;11;3	Q9UJS0;Q53GR7;B7Z2E2
Q9UJU6;Q59FH4;H0Y5J4;B4DDU5;B4DKZ4	Drebrin-like protein	DBNL	835	43	43	1	66.7	66.7	5.3	48.207	0	323.31	834099904	783619456	701569664	646339712	678759616	568740288	663200000	642870336	469630080	473089920	421890176	368790240	344100192	361200000	394170080	311479808	403420032	414610112	402420192	338540000	382249952	312179808	446569696	386079968	20	2018000000	33367000	20006000	16091000	50153000	34330000	27058000	40654000	23449000	116910000	93934000	139470000	59565000	109680000	78732000	57349000	53938000	83005000	52929000	41468000	63340000	265510000	197470000	188040000	171520000	By MS/MS	By MS/MS	By MS/MS	By MS/MS	By MS/MS	By MS/MS	By MS/MS	By MS/MS	By MS/MS	By MS/MS	By MS/MS	By MS/MS	By MS/MS	By MS/MS	By MS/MS	By MS/MS	By MS/MS	By MS/MS	By MS/MS	By MS/MS	By MS/MS	By MS/MS	By MS/MS	By MS/MS	43;31;31;31;30;14;14	43;31;31;31;30;14;14	1;1;1;1;0;0;0	Q9UJU6;Q59FH4;H0Y5J4;B4DDU5;B4DKZ4
Q9UJV9;Q53HI2;B3KRK2	Probable ATP-dependent RNA helicase DDX41	DDX41	614	41	41	41	53.2	53.2	53.2	69.837	0	323.31	351209888	330680192	275870016	305209888	357719904	370920224	352170048	349970016	303170144	294050144	265770064	306520064	410239936	366050112	370939840	427550112	482490208	508010240	492040160	468360224	700750208	662660096	571799744	574040256	42	1003700000	64138000	55765000	31317000	39199000	41220000	32505000	32912000	31833000	43185000	42473000	29691000	34207000	43041000	36558000	29672000	33801000	71093000	80220000	37467000	42117000	68661000	39988000	17135000	25460000	By MS/MS	By MS/MS	By MS/MS	By MS/MS	By MS/MS	By MS/MS	By MS/MS	By MS/MS	By MS/MS	By MS/MS	By MS/MS	By MS/MS	By MS/MS	By MS/MS	By MS/MS	By MS/MS	By MS/MS	By MS/MS	By MS/MS	By MS/MS	By MS/MS	By MS/MS	By MS/MS	By MS/MS	41;36;35;12;6;6;3;2	41;36;35;12;6;6;3;2	41;36;35;12;6;6;3;2	Q9UJV9;Q53HI2;B3KRK2
Q9UJX2	Cell division cycle protein 23 homolog	CDC23	464	42	42	42	66.7	66.7	66.7	68.833	0	323.31	229350048	210460112	200849968	185240064	199710064	167830048	159260032	193700064	230880000	269579936	198720032	220220064	152470032	152129952	151590080	158250064	188930000	184879920	178690016	188150064	108360032	74057048	61994024	114299952	32	566680000	8326700	3274500	1388000	8484400	11686000	11673000	9980100	22403000	19180000	25449000	24856000	36581000	50445000	50449000	20924000	34534000	34373000	28232000	9429200	23441000	59887000	22995000	24279000	24415000	By MS/MS	By MS/MS	By MS/MS	By MS/MS	By MS/MS	By MS/MS	By MS/MS	By MS/MS	By MS/MS	By MS/MS	By MS/MS	By MS/MS	By MS/MS	By MS/MS	By MS/MS	By MS/MS	By MS/MS	By MS/MS	By MS/MS	By MS/MS	By MS/MS	By MS/MS	By MS/MS	By MS/MS	42;4;4;3	42;4;4;3	42;4;4;3	Q9UJX2
Q9UJX5;B3KN47	Anaphase-promoting complex subunit 4	ANAPC4	154	17	17	17	20.4	20.4	20.4	92.115	0	76.368	121740008	137869920	174600016	173299968	181450096	221320144	180510016	155110096	213069952	143459984	214760016	189460032	176420096	107420048	107149992	108860016	201810048	189320064	192580128	204919936	72599040	89159984	265330160	71630016	37	76867000	886150	921440	256180	1509000	2146800	2708600	1937600	1859600	2234500	3761400	2885200	4545800	4966100	4162400	7040200	4165800	7150900	1258300	3905500	7093900	637290	5127800	4573800	3196000	By MS/MS	By MS/MS	By MS/MS	By MS/MS	By MS/MS	By MS/MS	By MS/MS	By MS/MS	By MS/MS	By MS/MS	By MS/MS	By MS/MS	By MS/MS	By MS/MS	By MS/MS	By MS/MS	By MS/MS	By MS/MS	By MS/MS	By MS/MS	By MS/MS	By MS/MS	By MS/MS	By MS/MS	17;13;4;2	17;13;4;2	17;13;4;2	Q9UJX5;B3KN47
Q9UJX6;B4DGH7	Anaphase-promoting complex subunit 2	ANAPC2	78	12	12	12	17.2	17.2	17.2	93.827	0	22.091	28059006	31921018		42875980	47963016	39186984	50259980	44958976	25631998	31044996	38566012	43038008		36121004	42349012	29454000	48057972	49632020	49303972	67703976		30424984		38569988	39	5081500	300360	861250	462310	1424100		498380	1393400	1001000	3428900	2089100	1711100	1717200	4190600	3010400	2188400	3827100	5467200	1154700	323400	3795500	3708200	616260	975390	732780	By MS/MS	By MS/MS	By matching	By MS/MS		By MS/MS	By MS/MS	By MS/MS	By MS/MS	By MS/MS	By MS/MS	By MS/MS	By MS/MS	By MS/MS	By MS/MS	By MS/MS	By MS/MS	By MS/MS	By MS/MS	By MS/MS	By MS/MS	By MS/MS	By MS/MS	By MS/MS	12;10;1	12;10;1	12;10;1	Q9UJX6;B4DGH7
Q9UJY1;A0A6Q8PGM6	Heat shock protein beta-8	HSPB8	192	22	22	13	58.7	58.7	35.7	21.604	0	120.19	85221000	86204024	76200952	60898984	62312024	39567016	44812992	60345968	25887006	54987004	13140998	3.8517e+06		1.3739e+06	3.2604e+06						3122400768	4201201664	3601299968	3048698880	11	2330400000	527130000	440520000	422230000	732240000		1157800	2530200	3309800	9893000	23181000	3730500	15784000	5003400	20054000	18969000	22200000	3861100	1012600	2173200		17840000	26892000	21550000	13515000	By MS/MS	By MS/MS	By MS/MS	By MS/MS	By MS/MS	By matching	By MS/MS	By matching	By MS/MS	By MS/MS	By MS/MS	By MS/MS	By MS/MS	By MS/MS	By MS/MS	By MS/MS	By matching	By matching	By matching		By MS/MS	By MS/MS	By MS/MS	By MS/MS	22;15;4;4;4;4	22;15;4;4;4;4	13;13;0;0;0;0	Q9UJY1;A0A6Q8PGM6
Q9UJY4	ADP-ribosylation factor-binding protein GGA2	GGA2	122	23	21	21	39.8	38.7	38.7	67.15	0	40.681	127090072	195630000	78524976	133589976	128290008	138679952	150070000	146369920	54871028	53617012	37448024	55971008	70385976	82310048	90652032	62766024	74265984	62818992	104390064	74815984		41466004		66375000	24	58071000	3013500	4972100	1244100	11926000	1723300	2318500	6194000	2654500	3015400	12285000	4642400	2178500	7311700	7403300	1070000	2659800	4873600	3673900	3340200	3090500	9907100	3739500	7923200	6170300	By MS/MS	By MS/MS	By matching	By MS/MS	By MS/MS	By MS/MS	By MS/MS	By MS/MS	By MS/MS	By MS/MS	By MS/MS	By MS/MS	By MS/MS	By MS/MS	By MS/MS	By MS/MS	By MS/MS	By MS/MS	By MS/MS	By MS/MS	By MS/MS	By MS/MS	By MS/MS	By MS/MS	23;10;5	21;8;3	21;8;3	Q9UJY4
Q9UJY5;B0QYR6	ADP-ribosylation factor-binding protein GGA1	GGA1	318	31	31	21	39.6	39.6	32.6	70.383	0	159.72	242199984	254330064	308069952	266389888	206370128	226289952	243719952	154379936	120360024	139199968	122380008	153770064	159730048	166300080	169199984	199770016	156450016	189069936	223870112	202680112	239520064	281450112	284610112	260779936	24	292580000	15823000	4513500	4245300	10736000	6468700	6155000	2149400	2616400	23277000	6671400	3047000	24807000	7951700	6355200	4778400	9564100	13906000	9758100	13816000	21446000	39593000	26075000	10740000	18089000	By MS/MS	By MS/MS	By MS/MS	By MS/MS	By MS/MS	By MS/MS	By MS/MS	By MS/MS	By MS/MS	By MS/MS	By MS/MS	By MS/MS	By MS/MS	By MS/MS	By MS/MS	By MS/MS	By MS/MS	By MS/MS	By MS/MS	By MS/MS	By MS/MS	By MS/MS	By MS/MS	By MS/MS	31;21;14;14;9;8;8;8;6;3	31;21;14;14;9;8;8;8;6;3	21;11;4;14;3;0;0;0;0;0	Q9UJY5;B0QYR6
Q9UJZ1;A0A087WYB4;Q6ZNW0	Stomatin-like protein 2, mitochondrial	STOML2	806	39	39	39	71.6	71.6	71.6	38.534	0	323.31	935329536	1119399296	941359872	999259456	921719616	960299456	886640448	744589696	1701798912	1764700160	1514999040	1394099200	1726699008	1580499584	1475800832	1412099840	1212800768	976400576	966130560	1160800256	968149504	1105999488	933010112	864950144	18	1776000000	55048000	18624000	18666000	39214000	41685000	88295000	73684000	54321000	58793000	52023000	14761000	26003000	176690000	150500000	118700000	92410000	116760000	102900000	43598000	58691000	127020000	110950000	45216000	91509000	By MS/MS	By MS/MS	By MS/MS	By MS/MS	By MS/MS	By MS/MS	By MS/MS	By MS/MS	By MS/MS	By MS/MS	By MS/MS	By MS/MS	By MS/MS	By MS/MS	By MS/MS	By MS/MS	By MS/MS	By MS/MS	By MS/MS	By MS/MS	By MS/MS	By MS/MS	By MS/MS	By MS/MS	39;34;24;14	39;34;24;14	39;34;24;14	Q9UJZ1;A0A087WYB4;Q6ZNW0
Q9UK39	Nocturnin	CCRN4L	41	11	11	11	29.2	29.2	29.2	48.195	0	90.129	71491032	69474960		37465008					61708968	65779040					48502992		111230056	129150080	104359984	125319968					24	44861000	518220			1560200			880510			1479700			1892900	2325600	5046900	2468600	10689000	11957000	4767700	9803100	2034100	1506200	2827500	755280	By matching			By MS/MS			By MS/MS			By MS/MS			By MS/MS	By MS/MS	By MS/MS	By MS/MS	By MS/MS	By MS/MS	By MS/MS	By MS/MS	By MS/MS	By MS/MS	By MS/MS	By MS/MS	11;3	11;3	11;3	Q9UK39
Q9UK45;K7ENY5;K7EML7	U6 snRNA-associated Sm-like protein LSm7	LSM7	197	11	11	11	68.9	68.9	68.9	11.602	0	23.512	541639680	306379872	520930016	551859712	843259584	635899968	756209728	955440384	671620288	607140032	705179584	776410176	556529792	717559808	669939712	760659712	753710464	837909696	934280256	925979840	887489536	839749504	951710016	737999936	6	982570000	48687000	28842000	17998000	234610000	50782000	39971000	31518000	247190000	18787000	2012300	60144000	377680000	117020000	22903000	60177000	4672200	99055000	77807000	54954000	2082000	71206000	38749000	51805000	83390000	By MS/MS	By MS/MS	By MS/MS	By MS/MS	By MS/MS	By MS/MS	By MS/MS	By MS/MS	By MS/MS	By MS/MS	By MS/MS	By MS/MS	By MS/MS	By MS/MS	By MS/MS	By MS/MS	By MS/MS	By MS/MS	By MS/MS	By MS/MS	By MS/MS	By MS/MS	By MS/MS	By MS/MS	11;6;6;3;3	11;6;6;3;3	11;6;6;3;3	Q9UK45;K7ENY5;K7EML7
Q9UK58;H7C4G1	Cyclin-L1	CCNL1	45	8	7	7	13.3	10.8	10.8	59.633	0	37.788	92631048			93141048	86068960	51795988	87412960		92962048	132229944	101070048	90563024	100139936	89431040	74599976	111930024	96438992	82536048				31456994			22	25790000	2785600	1739900		4390300	387670	698970	472920	10581000	419970	529070	281140	888650	1130400	1063100	964110	8079800	7748200	718690	1516100	1439600	1850100	392140	491590	562430	By matching	By MS/MS		By MS/MS	By MS/MS	By MS/MS	By MS/MS	By MS/MS	By MS/MS	By MS/MS	By MS/MS	By MS/MS	By MS/MS	By MS/MS	By MS/MS	By MS/MS	By MS/MS	By MS/MS	By MS/MS	By MS/MS	By MS/MS	By MS/MS	By MS/MS	By MS/MS	8;4	7;4	7;4	Q9UK58;H7C4G1
Q9UK59	Lariat debranching enzyme	DBR1	365	26	26	26	44.1	44.1	44.1	61.554	0	103.2	259889888	202370048	322710016	294029920	268560064	275200128	289640064	297129920	204389888	174229920	126859920	171179984	203350032	211449920	277910112	255549840	182560096	236820016	219310080	262140144	148720016	124060032	202759984	240920000	23	278310000	4799600	1884200	1480900	7339200	5375500	7499200	6867100	7795200	18247000	15991000	8689300	14680000	8831500	6755600	10798000	8539400	9447100	17385000	9323500	10731000	39847000	17059000	17424000	21522000	By MS/MS	By MS/MS	By MS/MS	By MS/MS	By MS/MS	By MS/MS	By MS/MS	By MS/MS	By MS/MS	By MS/MS	By MS/MS	By MS/MS	By MS/MS	By MS/MS	By MS/MS	By MS/MS	By MS/MS	By MS/MS	By MS/MS	By MS/MS	By MS/MS	By MS/MS	By MS/MS	By MS/MS	26;7;6	26;7;6	26;7;6	Q9UK59
Q9UK61;A0A087X0F1	Protein FAM208A	FAM208A	411	60	60	15	32.7	32.7	10.1	189.03	0	323.31	153619904	118490032	137179920	119719984	100189992	92384976	101639944	110830056	169960000	186960096	144020016	165349936	175600080	159839888	114980008	177899888	78312032	79307048	54120024	70269008	84918008	69634040	18474994	44034992	90	149430000	4211600	1326400	263610	2298500	8272800	6527600	6761000	7228500	5567600	3159000	3305000	7643300	14476000	12543000	9849300	7195900	4396400	3776600	1539900	3559800	16464000	6825500	4788400	7451300	By MS/MS	By MS/MS	By MS/MS	By MS/MS	By MS/MS	By MS/MS	By MS/MS	By MS/MS	By MS/MS	By MS/MS	By MS/MS	By MS/MS	By MS/MS	By MS/MS	By MS/MS	By MS/MS	By MS/MS	By MS/MS	By MS/MS	By MS/MS	By MS/MS	By MS/MS	By MS/MS	By MS/MS	60;34	60;34	15;2	Q9UK61;A0A087X0F1
Q9UK73	Protein fem-1 homolog B	FEM1B	70	9	9	9	17.9	17.9	17.9	70.263	0	18.415	43474004	42929980	38418992	37736976	39788012		42889984	33857004	40887980	26705990	18831008	41674020	66620984	51452008	65448972	79438016			13228993		56772012	49764020	53520980	64021984	37	48128000	1763400	2524000	1965100	1913700	2030700	3416500	3620000	3931300	1260900	905000	2383000	1338600	319300	1234100	1594400	3448700			408330		5598900	1306100	3248300	3917200	By MS/MS	By MS/MS	By MS/MS	By MS/MS	By MS/MS	By MS/MS	By MS/MS	By MS/MS	By MS/MS	By MS/MS	By MS/MS	By MS/MS	By MS/MS	By MS/MS	By MS/MS	By MS/MS			By MS/MS		By MS/MS	By MS/MS	By MS/MS	By MS/MS	9;4;1	9;4;1	9;4;1	Q9UK73
Q9UK76;J3KT51	Hematological and neurological expressed 1 protein;Hematological and neurological expressed 1 protein, N-terminally processed	HN1	504	12	12	7	63	63	49.4	16.014	0	323.31	4860093952	4664402944	3924001536	4127800576	3418099968	4332504576	4974796288	3698302208	2789101824	3616500992	3068099328	3055801088	1477899776	2078201216	2054499840	1440700928	2883600896	3050102016	2932399104	2591799552	2519698944	2137499008	3177999360	2388001024	8	7487100000	211040000	120150000	108930000	163110000	136590000	122500000	56649000	113450000	338420000	423600000	407210000	162260000	372530000	382590000	519860000	429490000	338290000	403730000	52591000	404780000	715280000	656170000	405320000	442570000	By MS/MS	By MS/MS	By MS/MS	By MS/MS	By MS/MS	By MS/MS	By MS/MS	By MS/MS	By MS/MS	By MS/MS	By MS/MS	By MS/MS	By MS/MS	By MS/MS	By MS/MS	By MS/MS	By MS/MS	By MS/MS	By MS/MS	By MS/MS	By MS/MS	By MS/MS	By MS/MS	By MS/MS	12;11;4	12;11;4	7;6;4	Q9UK76;J3KT51
Q9UK97;A0A024RD77;V9GZ74;H7C4H6	F-box only protein 9	FBXO9	21	6	6	6	16.3	16.3	16.3	52.329	0	30.912	56080036	49596008	26562008							27381994															24	34804000	4803600		1230500	731190			814090	504030			684730		1061600	2622700			202160				11831000	5324700	1173300	4635200	By MS/MS		By matching	By MS/MS			By MS/MS	By MS/MS	By MS/MS		By matching		By MS/MS	By MS/MS			By matching				By MS/MS	By MS/MS	By MS/MS	By MS/MS	6;4;3;3;2;2;2	6;4;3;3;2;2;2	6;4;3;3;2;2;2	Q9UK97;A0A024RD77;V9GZ74;H7C4H6
Q9UKA4	A-kinase anchor protein 11	AKAP11	225	39	39	39	24.5	24.5	24.5	210.51	0	188.97	49625000	38936004	18339008	12057998	100160056	75789024	93533944	90229952	155159936	195589920	147809920	167700080	73873016	65822972	58796036	95344040	106979992	107569984	117369968	119570032	14764001	48597028		18079996	75	64831000	384760	820680	170170	153180	1255800	1453400	664070	1255400	2558600	873980	1151500	1537300	6720600	6853600	6005300	12276000	5716500	4202400	2021100	4197000	2210100	1539600	732800	247510	By MS/MS	By MS/MS	By MS/MS	By MS/MS	By MS/MS	By MS/MS	By MS/MS	By MS/MS	By MS/MS	By MS/MS	By MS/MS	By MS/MS	By MS/MS	By MS/MS	By MS/MS	By MS/MS	By MS/MS	By MS/MS	By MS/MS	By MS/MS	By MS/MS	By MS/MS	By MS/MS	By MS/MS	39;11	39;11	39;11	Q9UKA4
Q9UKA9;A0A6Q8PEZ3;A0A6Q8PFE6;A0A6Q8PH82	Polypyrimidine tract-binding protein 2	PTBP2	91	15	15	2	42.2	42.2	4.3	57.49	0	151.26	41582000	28101996		17014998	37943992	53190992	52884008	68144992	16242989	26948016		27124986	35857980	31330986	32996008		125599952	88443016	67452032	109859936					19	88425000	1841700	1381100			1118800	2866200	3282200	1140400	2148500	2200500	3144100	8490600	2016700	2378700	1418400	2430600	17654000	13847000	3976000	16981000	3434000	1349000		807330	By matching	By MS/MS			By MS/MS	By MS/MS	By MS/MS	By MS/MS	By MS/MS	By MS/MS	By MS/MS	By MS/MS	By MS/MS	By MS/MS	By MS/MS	By MS/MS	By MS/MS	By MS/MS	By MS/MS	By MS/MS	By MS/MS	By MS/MS		By MS/MS	15;14;14;10	15;14;14;10	2;1;1;1	Q9UKA9;A0A6Q8PEZ3;A0A6Q8PFE6;A0A6Q8PH82
Q9UKE5	TRAF2 and NCK-interacting protein kinase	TNIK	32	31	10	10	19.6	9.9	9.9	154.94	0	27.298	165319984	158219936		133299936									120620000	149370080	123109936	132250048	88081976	89057024							60	10081000					676260	719220	1332300	241840					415270				1124700	112310	218160		1197500	1886200	743740	1413100	By matching	By matching	By matching	By matching	By MS/MS	By MS/MS	By MS/MS	By MS/MS	By matching	By matching	By matching	By matching	By matching	By matching	By matching	By matching	By MS/MS	By MS/MS	By MS/MS	By matching	By MS/MS	By MS/MS	By MS/MS	By MS/MS	31;15;11;1	10;4;3;1	10;4;3;1	Q9UKE5
Q9UKG1;B4DQX8	DCC-interacting protein 13-alpha	APPL1	312	37	37	36	51.6	51.6	51.6	79.663	0	323.31	274809984	252599952	249050144	256900096	199240112	224570000	249930160	234649952	510470304	491700064	461310304	398180064	146459936	220379968	213350128	184600016	255399872	220030032	224480048	239229856	208809952	223090112	197199984	253340080	36	168310000	3539900	2401000	1012600	4022900	15456000	913920	3613700	1731900	1487300	4375300	2931100	2274600	27182000	33054000	17073000	13958000	9272000	6226200	12087000	3562300	13069000	11603000	2255500	2752500	By MS/MS	By MS/MS	By MS/MS	By MS/MS	By MS/MS	By MS/MS	By MS/MS	By MS/MS	By MS/MS	By MS/MS	By MS/MS	By MS/MS	By MS/MS	By MS/MS	By MS/MS	By MS/MS	By MS/MS	By MS/MS	By MS/MS	By MS/MS	By MS/MS	By MS/MS	By MS/MS	By MS/MS	37;35;11;10;6	37;35;11;10;6	36;34;11;10;6	Q9UKG1;B4DQX8
Q9UKJ3	G patch domain-containing protein 8	GPATCH8	186	33	33	30	25.6	25.6	24.2	164.2	0	323.31	85034960	141109968	86408040	105780040		44917980	36739020	76541016	200659936	214950048	216620096	172300032	95560976	95878992	106099944	94402952	81627976	91636984	90920048	71695960	63272000	69606984	80713992	63010964	60	24257000	213930	293400	3108000	871550	956630	844480	1110300	1035200	167530	741610	932500	582350	3084400	1620100	2877900	669000	106170	941710	958960	5863000	2919400	1056100	1355500	2018200	By MS/MS	By MS/MS	By MS/MS	By MS/MS	By MS/MS	By MS/MS	By MS/MS	By MS/MS	By MS/MS	By MS/MS	By MS/MS	By MS/MS	By MS/MS	By MS/MS	By MS/MS	By MS/MS	By MS/MS	By MS/MS	By MS/MS	By MS/MS	By MS/MS	By MS/MS	By MS/MS	By MS/MS	33;14	33;14	30;11	Q9UKJ3
Q9UKK3	Poly [ADP-ribose] polymerase 4	PARP4	272	55	55	13	32.4	32.4	9.7	192.59	0	314.72				3610000	56496024	71893952	32285000	49491012	369070208	382279776	346009792	290879936	46356016	71479032	42679000	55490980	84594952	94315008	120649984	71481960	20500990	28896002		12874996	82	83461000	924910	1955400	923150	1413500	1826300	3261600	2625100	1246500	1957100	686710	847810	1913400	13368000	13912000	13069000	13165000	3210100	4975900	3033300	3042900	226030	201990		255680	By matching	By MS/MS	By MS/MS	By MS/MS	By MS/MS	By MS/MS	By MS/MS	By MS/MS	By MS/MS	By MS/MS	By MS/MS	By MS/MS	By MS/MS	By MS/MS	By MS/MS	By MS/MS	By MS/MS	By MS/MS	By MS/MS	By MS/MS	By MS/MS	By MS/MS		By MS/MS	55	55	13	Q9UKK3
Q9UKK6	NTF2-related export protein 1	NXT1	72	8	6	6	47.1	47.1	47.1	15.847	0	211.6	67035972	66235004	64927992	64696040	68527968	53583000	43697004	61220024	52531968	69813976	49730016	57423992	147770048	97232992	84082048	75886984	49294980	71684016		80874000					5	565660000		8344100			49311000	34101000	32029000	29574000	30123000	21882000	13909000	13249000	27881000	34713000	18314000	25210000	24015000	43572000	14008000	14428000	49865000	40080000	19756000	35305000	By matching	By matching	By matching	By matching	By MS/MS	By MS/MS	By MS/MS	By MS/MS	By MS/MS	By MS/MS	By MS/MS	By MS/MS	By MS/MS	By MS/MS	By MS/MS	By MS/MS	By MS/MS	By MS/MS	By MS/MS	By MS/MS	By MS/MS	By MS/MS	By MS/MS	By MS/MS	8	6	6	Q9UKK6
Q9UKK9;A6NFX8;A6NCQ0;A6NJU6;C9JYY9	ADP-sugar pyrophosphatase	NUDT5	759	26	26	26	57.1	57.1	57.1	24.327	0	323.31	2518699776	2782398720	2638298880	3160999168	2099901184	1955599104	1937999488	2129099904	2803801344	2634001664	2613501184	2489398528	1962498944	1572600064	1762000512	1999100288	2194101248	2245898752	1959100416	2084499840	2733699328	2082899328	3226899456	2817401344	11	8922500000	426270000	244210000	242130000	372320000	136940000	128150000	252620000	265560000	291060000	214460000	203010000	362510000	645720000	584330000	457610000	509910000	501750000	399950000	231710000	341920000	668600000	497160000	358490000	586160000	By MS/MS	By MS/MS	By MS/MS	By MS/MS	By MS/MS	By MS/MS	By MS/MS	By MS/MS	By MS/MS	By MS/MS	By MS/MS	By MS/MS	By MS/MS	By MS/MS	By MS/MS	By MS/MS	By MS/MS	By MS/MS	By MS/MS	By MS/MS	By MS/MS	By MS/MS	By MS/MS	By MS/MS	26;23;19;19;14;5	26;23;19;19;14;5	26;23;19;19;14;5	Q9UKK9;A6NFX8;A6NCQ0;A6NJU6;C9JYY9
Q9UKL0	REST corepressor 1	RCOR1	440	37	37	30	46.2	46.2	42.1	53.327	0	223.66	340700160	292030144	247849920	270320128	301200160	293839904	302549888	321340000	164330016	167270064	141740064	158250064	201879968	156989968	190350064	181510080	149749920	147689984	153780032	180640112	320289824	325029888	295960032	302989824	24	364050000	10132000	8295600	4869200	17216000	9170900	4446600	6856800	9301300	17163000	13710000	7579600	22642000	16547000	18172000	2049500	11342000	17802000	9568400	3685600	16041000	36150000	36174000	29104000	36033000	By MS/MS	By MS/MS	By MS/MS	By MS/MS	By MS/MS	By MS/MS	By MS/MS	By MS/MS	By MS/MS	By MS/MS	By MS/MS	By MS/MS	By MS/MS	By MS/MS	By MS/MS	By MS/MS	By MS/MS	By MS/MS	By MS/MS	By MS/MS	By MS/MS	By MS/MS	By MS/MS	By MS/MS	37	37	30	Q9UKL0
Q9UKN8;Q05CN7	General transcription factor 3C polypeptide 4	GTF3C4	647	62	62	62	73.2	73.2	73.2	91.981	0	323.31	176980064	148660064	164760096	153649968	136600064	142499904	131920008	162680032	102049936	100359944	85452960	89978952	109579976	88679056	91338952	101460040	246759840	255150128	232859984	264290016	101700024	136010080	119180048	104490032	55	343310000	3809500	7865400	3688600	6510900	6592500	6467100	6870400	8140600	9886900	11382000	9191000	15283000	14892000	9235000	4240600	9166400	41172000	35124000	20856000	26561000	26434000	23577000	16216000	20147000	By MS/MS	By MS/MS	By MS/MS	By MS/MS	By MS/MS	By MS/MS	By MS/MS	By MS/MS	By MS/MS	By MS/MS	By MS/MS	By MS/MS	By MS/MS	By MS/MS	By MS/MS	By MS/MS	By MS/MS	By MS/MS	By MS/MS	By MS/MS	By MS/MS	By MS/MS	By MS/MS	By MS/MS	62;37;11;10	62;37;11;10	62;37;11;10	Q9UKN8;Q05CN7
Q9UKS6;B4DUI2;D3DQR0;A0A0C4DGG1;E9PIY1;E9PNM9;B4DV80	Protein kinase C and casein kinase substrate in neurons protein 3	PACSIN3	650	47	47	47	79.2	79.2	79.2	48.486	0	323.31	968960064	981929472	1024300288	853150080	418929920	488530208	563399808	576080064	325840064	357599808	347270080	375119936	423219744	553989824	569010304	654539904	952719680	858110400	946149824	1013000000	856309632	807180416	847430464	1005699328	21	1155800000	31748000	32498000	21982000	40950000	21254000	21815000	28500000	25732000	18881000	22428000	20212000	32232000	26711000	19844000	26412000	20802000	124820000	80944000	47537000	73632000	107650000	122140000	78327000	108740000	By MS/MS	By MS/MS	By MS/MS	By MS/MS	By MS/MS	By MS/MS	By MS/MS	By MS/MS	By MS/MS	By MS/MS	By MS/MS	By MS/MS	By MS/MS	By MS/MS	By MS/MS	By MS/MS	By MS/MS	By MS/MS	By MS/MS	By MS/MS	By MS/MS	By MS/MS	By MS/MS	By MS/MS	47;46;46;45;38;24;24;23;10;2;2;1	47;46;46;45;38;24;24;23;10;2;2;1	47;46;46;45;38;24;24;23;10;2;2;1	Q9UKS6;B4DUI2;D3DQR0;A0A0C4DGG1;E9PIY1;E9PNM9;B4DV80
Q9UKT7;C9J0Y7	F-box/LRR-repeat protein 3	FBXL3	29	8	8	8	21	21	21	48.707	0	16.455	41521024							58105964	68418968	60036016	89776000	85771008					57957968	52589016	59502012						27	22491000			446260	983580	484130		3775700	1245300	1008600		1218300	1545900	4821000	3867500	5589500	2401100	1771500	1668900	1745900	1372300	1024800						By matching	By MS/MS	By MS/MS		By MS/MS	By MS/MS	By MS/MS		By MS/MS	By MS/MS	By MS/MS	By MS/MS	By MS/MS	By MS/MS	By MS/MS	By MS/MS	By MS/MS	By MS/MS	By MS/MS				8;6	8;6	8;6	Q9UKT7;C9J0Y7
Q9UKU7;Q59FC2	Isobutyryl-CoA dehydrogenase, mitochondrial	ACAD8	341	30	30	30	52	52	52	45.069	0	323.31	355489920	257860000	273979968	271790080	120360024	106219944	109300000	126429952	189079936	181299984	191730096	189169952	189419952	215529984	143049952	176180032	93599016	110809984	54149008	28006008	600530048	473750240	378570048	395870016	25	433330000	42217000	25477000	21191000	19100000	15052000	6281900	852260	20300000	11034000	4095400	3413000	18484000	26818000	18343000	19055000	19455000	11919000	10319000	2379400	3913000	51823000	28696000	23587000	29520000	By MS/MS	By MS/MS	By MS/MS	By MS/MS	By MS/MS	By MS/MS	By MS/MS	By MS/MS	By MS/MS	By MS/MS	By MS/MS	By MS/MS	By MS/MS	By MS/MS	By MS/MS	By MS/MS	By MS/MS	By MS/MS	By MS/MS	By MS/MS	By MS/MS	By MS/MS	By MS/MS	By MS/MS	30;15;11;8;7;7;6;3;2	30;15;11;8;7;7;6;3;2	30;15;11;8;7;7;6;3;2	Q9UKU7;Q59FC2
Q9UKV8;A4FVC0	Protein argonaute-2;Protein argonaute	AGO2;EIF2C2	597	54	54	40	55.1	55.1	42.3	97.207	0	323.31	338840032	310610048	295080192	297739840	438859744	378429920	441309792	480969952	452979776	503650048	453850176	426789984	366029792	405069856	381440224	409519776	343510208	363300064	361829952	301869888	345510176	335249888	318909824	359140096	51	306420000	8607200	1927700	2391800	6062100	5383600	3845600	11010000	9214500	19601000	9402100	15849000	13972000	19471000	24255000	17847000	19531000	23478000	14533000	9433700	12580000	25466000	13463000	5181700	13908000	By MS/MS	By MS/MS	By MS/MS	By MS/MS	By MS/MS	By MS/MS	By MS/MS	By MS/MS	By MS/MS	By MS/MS	By MS/MS	By MS/MS	By MS/MS	By MS/MS	By MS/MS	By MS/MS	By MS/MS	By MS/MS	By MS/MS	By MS/MS	By MS/MS	By MS/MS	By MS/MS	By MS/MS	54;52	54;52	40;38	Q9UKV8;A4FVC0
Q9UKY7;D3DND1;H0Y8K3;D6R9V8	Protein CDV3 homolog	CDV3	938	33	33	33	94.6	94.6	94.6	27.335	0	323.31	1296300800	1534499968	1298000256	1356500224	569069696	578650176	612069952	515110144	613869824	652580224	700179776	532289760	428769984	457410176	499219712	381999872	1103700352	905240000	907730304	850790336	505340192	613199808	618720192	457060192	13	2110800000	87569000	43183000	34563000	78427000	23368000	24006000	25682000	14510000	75487000	43340000	66494000	22055000	68517000	53615000	84710000	75148000	134740000	125520000	77145000	148830000	293500000	161210000	61574000	287590000	By MS/MS	By MS/MS	By MS/MS	By MS/MS	By MS/MS	By MS/MS	By MS/MS	By MS/MS	By MS/MS	By MS/MS	By MS/MS	By MS/MS	By MS/MS	By MS/MS	By MS/MS	By MS/MS	By MS/MS	By MS/MS	By MS/MS	By MS/MS	By MS/MS	By MS/MS	By MS/MS	By MS/MS	33;29;19;17;10;7;5;2	33;29;19;17;10;7;5;2	33;29;19;17;10;7;5;2	Q9UKY7;D3DND1;H0Y8K3;D6R9V8
Q9UKZ1;B3KNB0	CCR4-NOT transcription complex subunit 11	CNOT11	72	11	11	11	23.7	23.7	23.7	55.215	0	146.38	124959960	124939968	103879984		97166048	130839984	102519992	140259968	121410032	136669984			160460048		154520016	108000048	153489968	133090032	174060016	178090032	160579952	225050000	318309984	231659984	25	227810000	9787600	7459800	9106800	12986000	6706000	7077100	6927200	7029900	9073800	9453200	6982600	14492000	10020000	11943000	9443000	2298800	16469000	14396000	12504000	11056000	10606000	9832900	6799400	7661000	By MS/MS	By MS/MS	By MS/MS	By MS/MS	By MS/MS	By MS/MS	By MS/MS	By MS/MS	By MS/MS	By MS/MS	By MS/MS	By MS/MS	By MS/MS	By MS/MS	By MS/MS	By MS/MS	By MS/MS	By MS/MS	By MS/MS	By MS/MS	By MS/MS	By MS/MS	By MS/MS	By MS/MS	11;8;3	11;8;3	11;8;3	Q9UKZ1;B3KNB0
Q9UL26	Ras-related protein Rab-22A	RAB22A	270	18	18	16	80.4	80.4	80.4	21.855	0	136.24	217399888	245449920	277340096	230410112	442029760	491169888	568469632	498759904	332119904	329210144	322100064	307410048	232859984	201019984	275689920	189660016	254199968	169820080	224870064	296879808	829630336	905320192	853080192	840950528	12	819700000	27907000	39834000	56197000	57203000	17104000	18695000	20901000	21330000	8535000	119730000	69835000	16070000	65727000	69485000	33045000	25029000	20553000	12479000	33411000	51495000	5133800	21371000	51443000	8678300	By MS/MS	By MS/MS	By MS/MS	By MS/MS	By MS/MS	By MS/MS	By MS/MS	By MS/MS	By MS/MS	By MS/MS	By MS/MS	By MS/MS	By MS/MS	By MS/MS	By MS/MS	By MS/MS	By MS/MS	By MS/MS	By MS/MS	By MS/MS	By MS/MS	By MS/MS	By MS/MS	By MS/MS	18;5	18;5	16;5	Q9UL26
Q9UL54;A0PJ48;Q86V37;Q6PIN8	Serine/threonine-protein kinase TAO2	TAOK2	44	26	8	8	24.1	8.5	8.5	138.25	0.00024746	7.2076	129469936	98006064	109599968	97824056	119449944	182630096	178609952	162589952	22770014				120099976	174650112	103630056	199910048					110140032	61044964	263479936	112469968	46	20668000	722460	470090	3782800	764960	842970	1653500	5458300	1289100	1305700	2227800	885580	2471700	295330		1413700						3722300	2336300	778650	901210	By MS/MS	By MS/MS	By MS/MS	By MS/MS	By MS/MS	By MS/MS	By MS/MS	By MS/MS	By MS/MS	By MS/MS	By MS/MS	By MS/MS	By MS/MS	By matching	By MS/MS	By matching	By matching	By matching	By matching	By matching	By MS/MS	By MS/MS	By MS/MS	By MS/MS	26;25;24;17	8;7;7;7	8;7;7;7	Q9UL54;A0PJ48;Q86V37;Q6PIN8
Q9UL63;B4DG30;C9J7E8	Muskelin	MKLN1	107	18	18	18	33.2	33.2	33.2	84.767	0	75.344	87500024	76018024	63801028	75437048	79243016	82196952	34000992	40182000	140010048	118940008	86263992	89724032	44542996	98251000	95989968	76359992	175260064	152199952	107020024	65945004		50463988	61982960	39653000	43	77954000	2714900	330970	2082300	1035100	448300	2456000	3860300	511650	3107000	4544200	1464400	852250	6620400	4527400	4043500	2743200	5748300	9419400	2195700	6185500	4722700	4164900	2382500	5210800	By MS/MS	By matching	By MS/MS	By matching	By MS/MS	By MS/MS	By MS/MS	By MS/MS	By MS/MS	By MS/MS	By MS/MS	By MS/MS	By MS/MS	By MS/MS	By MS/MS	By MS/MS	By MS/MS	By MS/MS	By MS/MS	By MS/MS	By MS/MS	By MS/MS	By MS/MS	By MS/MS	18;16;14;4;4;3;2	18;16;14;4;4;3;2	18;16;14;4;4;3;2	Q9UL63;B4DG30;C9J7E8
Q9ULC4	Malignant T-cell-amplified sequence 1	MCTS1	560	26	26	9	90.1	90.1	45.9	20.555	0	323.31	680539648	776920448	584099648	615800320	736239936	703049728	756519744	939519744	1113699968	1155800320	1083899776	1157199360	403979904	388620000	405099840	515189824	708460480	637350144	771010240	821070208	782020480	652340416	747500352	819469504	10	5610200000	172020000	81681000	87628000	178470000	61910000	60456000	84154000	87196000	152640000	230010000	232770000	231610000	591110000	542330000	439960000	451310000	219960000	288970000	155280000	315550000	369090000	379670000	77594000	118850000	By MS/MS	By MS/MS	By MS/MS	By MS/MS	By MS/MS	By MS/MS	By MS/MS	By MS/MS	By MS/MS	By MS/MS	By MS/MS	By MS/MS	By MS/MS	By MS/MS	By MS/MS	By MS/MS	By MS/MS	By MS/MS	By MS/MS	By MS/MS	By MS/MS	By MS/MS	By MS/MS	By MS/MS	26	26	9	Q9ULC4
Q9ULC5;B4DX30	Long-chain-fatty-acid--CoA ligase 5	ACSL5	164	33	32	31	52.6	52.6	52.6	75.99	0	253.68					18608002				200779872	179039984	240270144	228530096	148169920	247589872	143020064	137689952									32	202480000	350390	716030	444950	697030	17080000	21388000	17041000	15458000	1880900	1057200	66189	1779700	34900000	27883000	28288000	36299000		136260				434000			By matching	By matching	By matching	By MS/MS	By MS/MS	By MS/MS	By MS/MS	By MS/MS	By matching	By matching	By matching	By matching	By MS/MS	By MS/MS	By MS/MS	By MS/MS		By matching				By matching	By matching	By matching	33;27;4	32;26;4	31;25;4	Q9ULC5;B4DX30
Q9ULD0	2-oxoglutarate dehydrogenase-like, mitochondrial	OGDHL	63	31	22	22	31.4	28	28	114.48	0	93.069	4760797	10692994				4044299											239660080	202820032	92674048	123710024					50	13062000		667190							222720	244660	1845200						4751000	3658700	2352600	2299300	624800	926850	4358300	5556900	By matching	By MS/MS	By matching	By matching	By matching	By matching	By matching	By matching	By MS/MS	By MS/MS	By matching	By matching	By matching	By matching	By matching	By matching	By MS/MS	By MS/MS	By MS/MS	By MS/MS	By MS/MS	By matching	By matching	By matching	31	22	22	Q9ULD0
T2C6S4;Q9ULE0;I6L9A7	Protein WWC3	WWC3	113	41	41	41	38.6	38.6	38.6	136.74	0	97.529	490460000	540500160	610389888	593449600					39631984	57465992	31729994						403740192				193270064	162819904	124360056	89888000	64	44773000	4997600	2924600	1794100	2972500	14075		350110		13836000	17610000			27106	390050	490660	375580	41407000	17789000		31400	9785400	8642500	4733400	8474000	By MS/MS	By MS/MS	By MS/MS	By MS/MS	By matching		By matching		By MS/MS	By MS/MS			By MS/MS	By MS/MS	By MS/MS	By MS/MS	By MS/MS	By MS/MS		By matching	By MS/MS	By MS/MS	By MS/MS	By MS/MS	41;41;36;20;5	41;41;36;20;5	41;41;36;20;5	T2C6S4;Q9ULE0;I6L9A7
Q9ULE3;A2RUF6;F8WAT8	DENN domain-containing protein 2A	DENND2A	57	14	14	12	16.3	16.3	14.4	113.85	0	58.089				35308008					27447996	30305994	30028012	34219980					57372012	70056032	49356996	52212012					52	24445000	297650		67369	156870	333330		159660	63958	828320	582010	534600		1555000	1846200	1947300	2231600	3802700	3909500	1639000	5253200	1637400	540440	529160	1278500	By MS/MS		By matching	By MS/MS	By MS/MS		By MS/MS	By matching	By MS/MS	By MS/MS	By MS/MS		By MS/MS	By MS/MS	By MS/MS	By MS/MS	By MS/MS	By MS/MS	By MS/MS	By MS/MS	By MS/MS	By MS/MS	By MS/MS	By MS/MS	14;13;11;4;4;1;1;1;1	14;13;11;4;4;1;1;1;1	12;11;9;3;4;0;1;0;0	Q9ULE3;A2RUF6;F8WAT8
Q9ULH0;B4DK94;E9PH70;A0A1W2PPB7;H0Y8E4;B4DGY1	Kinase D-interacting substrate of 220 kDa	KIDINS220	167	25	25	25	17.3	17.3	17.3	196.54	0	86.17	139500080	151650016	105760048	125019944	64709984	19826998	36482008	75092952	121030048	96907024	72921968	94087968	102119984	62223036	75715016	49988016	94107992	76549008	75786016	93056976	131789960	86710952	37907992	110819944	91	13573000	975530	553130	59322	176880	3461800	112280	319490	198850	2807000	189230	125090	645380	1587500	1203400	447180	340870	487280	605580	518100	183570	720200	1286800	856500	2534300	By MS/MS	By MS/MS	By MS/MS	By MS/MS	By MS/MS	By MS/MS	By MS/MS	By MS/MS	By MS/MS	By MS/MS	By MS/MS	By MS/MS	By MS/MS	By MS/MS	By MS/MS	By MS/MS	By MS/MS	By MS/MS	By MS/MS	By MS/MS	By MS/MS	By MS/MS	By MS/MS	By MS/MS	25;20;20;20;17;14;8;7;7;7;6;6;3;2;1	25;20;20;20;17;14;8;7;7;7;6;6;3;2;1	25;20;20;20;17;14;8;7;7;7;6;6;3;2;1	Q9ULH0;B4DK94;E9PH70;A0A1W2PPB7;H0Y8E4;B4DGY1
Q9ULH7;I3L2S3;Q05BP1	MKL/myocardin-like protein 2;Phosphatase and actin regulator	MKL2	142	25	25	22	27.8	27.8	25.9	118.13	0	72.917	302310016	273590144	271569920	302089856	509589664	339629824	387979840	287759904	203900032	78115048			140209904	76018024	201189872	134070000	40035012	59870992	112769984		224120048	131090000	184499984	227670032	37	156970000	4282700	2730800	1288300	5550500	7649000	1782700	2797900	4802600	6260300	903830	885620	8552900	88674000	1554600	389490	3187000	668150	1751800	1114800		6741500	8568600	5213100	24442000	By MS/MS	By MS/MS	By MS/MS	By MS/MS	By MS/MS	By MS/MS	By MS/MS	By MS/MS	By MS/MS	By MS/MS	By MS/MS	By MS/MS	By MS/MS	By MS/MS	By matching	By MS/MS	By MS/MS	By MS/MS	By MS/MS		By MS/MS	By MS/MS	By MS/MS	By MS/MS	25;15;15;12;7;1	25;15;15;12;7;1	22;12;12;9;7;1	Q9ULH7;I3L2S3;Q05BP1
Q9ULI0	ATPase family AAA domain-containing protein 2B	ATAD2B	89	27	20	20	18.3	15.4	15.4	164.91	0	73.296	37747008	52102028	58879968	68632960	251189936	331340128	103709968	167939920				78797968	114530024	40028976	29547996		33228988	99902040	46165992		110859952	94776992	73698984	148080032	72	13238000	472200	628060	370050	593400	415300	292690	118120	47096	2086400	2241400	586360	1300300		26492	388580	61695	51858	314630	194090	109660	625990	821780	669620	822660	By MS/MS	By MS/MS	By MS/MS	By MS/MS	By MS/MS	By MS/MS	By MS/MS	By MS/MS	By MS/MS	By MS/MS	By MS/MS	By MS/MS	By matching	By MS/MS	By MS/MS	By MS/MS	By MS/MS	By MS/MS	By MS/MS	By MS/MS	By MS/MS	By MS/MS	By MS/MS	By MS/MS	27;9;9;6;2	20;9;9;6;2	20;9;9;6;2	Q9ULI0
Q9ULJ3;Q5H9S0	Zinc finger and BTB domain-containing protein 21	ZBTB21;DKFZp781N1974	89	13	13	4	17.4	17.4	4.7	118.87	0	98.208	118680048	105840056	82279040	111260064	110080048	200640032	81324000		123399992	85297984	79263024	135110032	128810056	123210072	70373048		118699976	181040112	181440016		399989792	352179808	345109792	309929952	52	54248000	23525000	8525700	1165100	805660	401490	902760	2274800	2245200	2129400	3639300	864760	2515300	1665200	1016800	1470700	2585100	556160	776900	3285800	4349300	4425600	1767000	1673200	2175100	By MS/MS	By MS/MS	By MS/MS	By MS/MS	By MS/MS	By MS/MS	By MS/MS	By MS/MS	By MS/MS	By MS/MS	By MS/MS	By MS/MS	By MS/MS	By MS/MS	By MS/MS	By MS/MS	By MS/MS	By MS/MS	By MS/MS	By MS/MS	By MS/MS	By MS/MS	By MS/MS	By MS/MS	13;12	13;12	4;4	Q9ULJ3;Q5H9S0
Q9ULJ7	Ankyrin repeat domain-containing protein 50	ANKRD50	183	33	33	33	27.9	27.9	27.9	155.86	0	155.41	22179996	28136010	20922004	28721982	219719872	246189920	225550112	321940000	71465992	79197976	44569976	67155992	31187994	47358996	50767996	35170988	43898972	43815016	20894002	54506988	26084996	25862992		21018012	68	54044000	2991800	322730	408180	1135200	796960	2262300	227110	170600	7965400	5841900	4121400	14393000	2840400	4655100	1447400	697690	1884000	84631	252890	2604900	546700	403220	1129500	661030	By MS/MS	By MS/MS	By matching	By MS/MS	By MS/MS	By MS/MS	By MS/MS	By MS/MS	By MS/MS	By MS/MS	By MS/MS	By MS/MS	By MS/MS	By MS/MS	By MS/MS	By MS/MS	By MS/MS	By MS/MS	By MS/MS	By MS/MS	By MS/MS	By MS/MS	By MS/MS	By MS/MS	33;12	33;12	33;12	Q9ULJ7
Q9ULL5;A0A3Q5ADB5	Proline-rich protein 12	PRR12	61	20	20	20	11.7	11.7	11.7	211.04	0	35.298	26260012			51161012	66029016	44571976	59142028	34530012	30486992	36100000	28593996			32435982	43774024	30899020	34911004	33608996	21738008	64466024	79644968	108950000	79252968	82388000	64	25877000	2455300	3446300	991960	2046300		136770	377510	591880	2870900	1803400	593050	1068600	1612900	1412300	894300	887390	636610	1302700	1193500	820140	1326900	213660	391140	393070	By MS/MS	By MS/MS	By MS/MS	By MS/MS		By matching	By matching	By matching	By MS/MS	By MS/MS	By MS/MS	By MS/MS	By MS/MS	By MS/MS	By MS/MS	By MS/MS	By MS/MS	By MS/MS	By MS/MS	By MS/MS	By MS/MS	By matching	By matching	By MS/MS	20;16	20;16	20;16	Q9ULL5;A0A3Q5ADB5
Q9ULM3	YEATS domain-containing protein 2	YEATS2	50	14	14	14	9.5	9.5	9.5	150.78	0	97.974	50399980	53255024	47731996		34813016	40487980	41935996	31163016	74835968	79070968	58768992	49857004	69649968	67069040	44058984	52616976	43234016	51854984	29075000	41440024	45667000		65499004	39434004	79	19225000	746060	572070	297030	496530	843790	568030	530960	511420	463500	366640	446040	334940	2848500	812460	1387500	1736000	845350	928570	349340	1084000	1242200	650480	1164100		By MS/MS	By MS/MS	By MS/MS	By MS/MS	By MS/MS	By MS/MS	By MS/MS	By MS/MS	By MS/MS	By MS/MS	By MS/MS	By MS/MS	By MS/MS	By MS/MS	By MS/MS	By MS/MS	By MS/MS	By MS/MS	By MS/MS	By MS/MS	By MS/MS	By MS/MS	By MS/MS	By MS/MS	14;2;2;1	14;2;2;1	14;2;2;1	Q9ULM3
Q9ULR0;A8MVI5	Pre-mRNA-splicing factor ISY1 homolog	ISY1	372	31	31	31	58.6	58.6	58.6	32.992	0	312.25	275379904	247490064	222059904	250410064	180369984	183539968	168740016	179219984	165739936	135150064	162120096	151879952	251099952	252209856	216960016	278679808	218029968	202549920	207869872	229130016	135160064	159149952	141839984	148609952	14	522180000	24849000	6207500	35608000	10490000	27067000	33772000	19039000	21169000	16109000	15883000	10562000	8029300	25492000	26646000	34084000	11552000	41112000	42037000	7985900	14512000	50929000	28392000	30154000	16108000	By MS/MS	By MS/MS	By MS/MS	By MS/MS	By MS/MS	By MS/MS	By MS/MS	By MS/MS	By MS/MS	By MS/MS	By MS/MS	By MS/MS	By MS/MS	By MS/MS	By MS/MS	By MS/MS	By MS/MS	By MS/MS	By MS/MS	By MS/MS	By MS/MS	By MS/MS	By MS/MS	By MS/MS	31;21;14;12;3	31;21;14;12;3	31;21;14;12;3	Q9ULR0;A8MVI5
Q9ULR3	Protein phosphatase 1H	PPM1H	87	13	13	12	38.3	38.3	36.6	56.447	0	58.646	268639936	345660032	243509952	258540000	164699984	138779904	156379920	176660032					33092992								75690992	161650096	199729872	293310080	24	113470000	1745800	3072500	2746000	41119000	497370		1944600		2402000	6421500	1551900	7645700		97169000				1207100	2598600		10596000	16137000	10239000	7237500	By MS/MS	By MS/MS	By MS/MS	By MS/MS	By MS/MS		By matching		By MS/MS	By MS/MS	By MS/MS	By MS/MS		By MS/MS				By MS/MS	By MS/MS		By MS/MS	By MS/MS	By MS/MS	By MS/MS	13	13	12	Q9ULR3
Q9ULR5	Polyadenylate-binding protein-interacting protein 2B	PAIP2B	30	3	3	3	24.4	24.4	24.4	14.237	0	19.403							113580056	76247008					59610040	74850016	74502008						180410048	224369984	204319920	146089984	8	141980000	22641000	13236000	13900000	18181000	6646200	7437600	8927600		9116300	12806000	8798500	12779000	4263800			8492900	3107900				16989000	3327000		6631400	By MS/MS	By MS/MS	By MS/MS	By MS/MS	By MS/MS	By MS/MS	By MS/MS		By MS/MS	By MS/MS	By MS/MS	By MS/MS	By MS/MS			By MS/MS	By matching				By MS/MS	By MS/MS	By MS/MS	By MS/MS	3	3	3	Q9ULR5
Q9ULT8;A0A087X2H1;H0YJP0	E3 ubiquitin-protein ligase HECTD1	HECTD1	840	95	95	95	37.1	37.1	37.1	289.38	0	323.31	213930000	184509984	180880048	200779872	165100032	197519888	165960080	159950032	398589824	397150144	367830016	364279776	215950128	216379952	239610016	193299952	251460064	254639936	195739952	240879856	40135012	22852014		82475944	126	181820000	1202300	533750	17769	2667500	4108200	3758900	5065200	4063400	2745300	5011600	2123100	4536400	20697000	19715000	13796000	18666000	10968000	9214000	3326100	23423000	10483000	7613600	2637200	5464400	By MS/MS	By MS/MS	By MS/MS	By MS/MS	By MS/MS	By MS/MS	By MS/MS	By MS/MS	By MS/MS	By MS/MS	By MS/MS	By MS/MS	By MS/MS	By MS/MS	By MS/MS	By MS/MS	By MS/MS	By MS/MS	By MS/MS	By MS/MS	By MS/MS	By MS/MS	By MS/MS	By MS/MS	95;94;50;41;40;33;27;13;7;5;2;1	95;94;50;41;40;33;27;13;7;5;2;1	95;94;50;41;40;33;27;13;7;5;2;1	Q9ULT8;A0A087X2H1;H0YJP0
Q9ULV0;A0A024R269	Unconventional myosin-Vb	MYO5B;ACAA2	214	48	40	40	25.1	21.5	21.5	213.67	0	228.47	188430112	147840016	97612056	146639920	252129840	143459984	175510016	161499920			4.1898e+06	42386988	24397012	30581980	27504990	8.1103e+06	13831997			39795012	133499936	106490048	99686064	97564960	98	54750000	3373300	1310600	599070	1661500	471070	408610	149390	274970	6347200	4476200	5852100	5212200	2997500	19257	47742	3104500	51443	734320	654940	2955000	4349000	3752100	4028700	2653700	By MS/MS	By MS/MS	By MS/MS	By MS/MS	By MS/MS	By MS/MS	By MS/MS	By MS/MS	By MS/MS	By MS/MS	By MS/MS	By MS/MS	By MS/MS	By MS/MS	By MS/MS	By MS/MS	By MS/MS	By MS/MS	By MS/MS	By MS/MS	By MS/MS	By MS/MS	By MS/MS	By MS/MS	48;31;19;19;18;9;5;1	40;27;15;15;18;9;5;1	40;27;15;15;18;9;5;1	Q9ULV0;A0A024R269
Q9ULW8	Protein-arginine deiminase type-3	PADI3	71	23	23	23	29.8	29.8	29.8	74.742	0	101.46	164250080	145989968	77253984	111559952									2.8909e+06	4743902	12411992	8064296									27	92176000					384580	1013700	540060	1411600	2082700						993660		1419800				30926000	23728000	16717000	16420000					By MS/MS	By MS/MS	By MS/MS	By MS/MS	By MS/MS						By matching		By matching				By MS/MS	By MS/MS	By MS/MS	By MS/MS	23;1;1;1	23;1;1;1	23;1;1;1	Q9ULW8
Q9ULX9	Transcription factor MafF	MAFF	60	7	7	6	39.6	39.6	32.9	17.76	0	13.902									72692976	64305992	65216020	73259984	71872000	71382992	61433016	49616012	124749992	111139952	134469936	121620000					8	78557000					2479900	2724100	4175100	2369700	1177300				7199800	5453000	6853100	7158000	10960000	8161500	12798000	8225100									By MS/MS	By MS/MS	By MS/MS	By MS/MS	By MS/MS				By MS/MS	By MS/MS	By MS/MS	By MS/MS	By MS/MS	By MS/MS	By MS/MS	By MS/MS					7;3;1	7;3;1	6;2;0	Q9ULX9
Q9ULZ3;B2RAZ4	Apoptosis-associated speck-like protein containing a CARD	PYCARD	167	10	10	10	43.6	43.6	43.6	21.627	0	283.17	319640064	190150096	159140064	178829920	1120000384	1243700736	1087499648	1289900160	169170000	198609984	139990048	139750032	539739712	684880192	923809408	661649856					244980160	267510080		275610112	11	500690000	14717000	5608500	256220	9859300	9380200	35959000	13891000	44321000	42058000	34310000	70417000	100190000	10431000	17412000	6503600	11792000	1483100				35574000	22548000	2388900	11595000	By MS/MS	By MS/MS	By matching	By MS/MS	By MS/MS	By MS/MS	By MS/MS	By MS/MS	By MS/MS	By MS/MS	By MS/MS	By MS/MS	By MS/MS	By MS/MS	By MS/MS	By MS/MS	By matching				By MS/MS	By MS/MS	By MS/MS	By MS/MS	10;8;3	10;8;3	10;8;3	Q9ULZ3;B2RAZ4
Q9UM13;D6R9Q5;A0A3B3ISY7;A0A286YEY6;D6RD74;D6RA92	Anaphase-promoting complex subunit 10	ANAPC10	53	7	7	7	41.1	41.1	41.1	21.252	0	16.087	87127056	70120992	74768024	73478040	65158968	71628976		68170040	84790008	91310944	72278024	64994036					47788004	82534960	107420048	95661968		51344032		71472984	11	130320000		3781200	2381000	11945000	8226200	6819100	6831200	6459800	7027100	6376200	9097600	10763000	9944800	10856000	7642900	6741300	3761600	11576000	8630500	7987600	7470000	6375500	3871000	6403000		By MS/MS	By matching	By MS/MS	By MS/MS	By MS/MS	By MS/MS	By matching	By MS/MS	By MS/MS	By MS/MS	By MS/MS	By MS/MS	By MS/MS	By MS/MS	By MS/MS	By MS/MS	By MS/MS	By MS/MS	By MS/MS	By MS/MS	By MS/MS	By MS/MS	By MS/MS	7;5;5;5;5;5;2;2	7;5;5;5;5;5;2;2	7;5;5;5;5;5;2;2	Q9UM13;D6R9Q5;A0A3B3ISY7;A0A286YEY6;D6RD74;D6RA92
Q9UM47	Neurogenic locus notch homolog protein 3;Notch 3 extracellular truncation;Notch 3 intracellular domain	NOTCH3	49	12	12	11	6.5	6.5	6.5	243.63	0	22.818	115360056	136060080	119530040	108329952	122799944	81980008	70369040	117979976					107180024	101340056	111659992	118169952									92	14243000	261360				1010900	1193400	411100	604350	1113400	982490	967590	987860		694180			339340	123240	379010	619280	1651000	1233700	1808900	2278000	By matching				By MS/MS	By MS/MS	By MS/MS	By MS/MS	By MS/MS	By MS/MS	By MS/MS	By MS/MS		By matching			By matching	By matching	By matching	By matching	By MS/MS	By MS/MS	By MS/MS	By MS/MS	12;3;3;3	12;3;3;3	11;2;3;3	Q9UM47
Q9UMS0	NFU1 iron-sulfur cluster scaffold homolog, mitochondrial	NFU1	296	11	11	11	38.2	38.2	38.2	28.462	0	314.65	284470176	208429888	180930032	211029888	249599952	261320064	222360144	246090016	480279904	414320256	381989792	379970016	302140192	344289952	285989856	351470016	342379904	375749792	314829984	359970080	230890080	239000032	160579952	234770032	11	1378000000	38416000	24973000	12188000	32493000	39879000	38204000	32403000	36237000	50077000	38254000	30492000	14511000	160630000	118620000	50122000	96758000	114500000	80406000	57213000	71002000	81534000	43080000	58437000	57523000	By MS/MS	By MS/MS	By MS/MS	By MS/MS	By MS/MS	By MS/MS	By MS/MS	By MS/MS	By MS/MS	By MS/MS	By MS/MS	By MS/MS	By MS/MS	By MS/MS	By MS/MS	By MS/MS	By MS/MS	By MS/MS	By MS/MS	By MS/MS	By MS/MS	By MS/MS	By MS/MS	By MS/MS	11;5;5;5	11;5;5;5	11;5;5;5	Q9UMS0
Q9UMS4	Pre-mRNA-processing factor 19	PRPF19	1914	55	55	55	78.4	78.4	78.4	55.18	0	323.31	4370300928	4021999616	3737600256	3781998336	3466498816	3591301120	3225398272	2996400128	2972399360	2773400832	2649000704	2616000512	4820903936	5759703552	5484694528	5382901760	3188701696	3050799616	2890601216	2923198208	4913393664	4306304512	4903101952	4727604224	19	16012000000	538050000	560250000	396570000	393380000	640290000	305630000	626510000	920780000	906250000	542130000	458100000	614900000	435330000	843140000	510340000	810150000	816450000	695980000	223300000	687230000	1535900000	1017300000	689560000	843980000	By MS/MS	By MS/MS	By MS/MS	By MS/MS	By MS/MS	By MS/MS	By MS/MS	By MS/MS	By MS/MS	By MS/MS	By MS/MS	By MS/MS	By MS/MS	By MS/MS	By MS/MS	By MS/MS	By MS/MS	By MS/MS	By MS/MS	By MS/MS	By MS/MS	By MS/MS	By MS/MS	By MS/MS	55;27;13;8;6	55;27;13;8;6	55;27;13;8;6	Q9UMS4
Q9UMS6;B4DLE4	Synaptopodin-2	SYNPO2	11	6	6	1	10	10	1.4	117.51	0	15.686																						39242976	45087008	30790018	51	1959400	477720	745080	581930	632360																					By MS/MS	By MS/MS	By MS/MS	By MS/MS								By MS/MS													6;5	6;5	1;1	Q9UMS6;B4DLE4
Q9UMX5	Neudesin	NENF	457	20	20	20	76.7	76.7	76.7	18.856	0	323.31	562920320	615379584	502589792	564280192	233689920	324999808	251539872	320330048	461869920	509729824	475929888	534189696	428599968	471710304	409579872	585939648	364249920	308570112	345680128	281539808	751240320	636249792	738150208	728000128	11	1950100000	52089000	78793000	69382000	116280000	76718000	26076000	48456000	23676000	1178600	56792000	22570000	49968000	104200000	174510000	140720000	118810000	108710000	75274000	44830000	47910000	138250000	135110000	87530000	152240000	By MS/MS	By MS/MS	By MS/MS	By MS/MS	By MS/MS	By MS/MS	By MS/MS	By MS/MS	By MS/MS	By MS/MS	By MS/MS	By MS/MS	By MS/MS	By MS/MS	By MS/MS	By MS/MS	By MS/MS	By MS/MS	By MS/MS	By MS/MS	By MS/MS	By MS/MS	By MS/MS	By MS/MS	20	20	20	Q9UMX5
Q9UN36;G3V2I9;G3V383;G3V5S0;G3V5B5;G3V3D5;G3V3P1;G3V2T2;G3V4T9;G3V358;G3V3P6;G3V552;G3V578;H0YJT9;G3V2S0;G3V4S9;Q8TDR6;G3V5P9;A0A0A0MS87	Protein NDRG2	NDRG2	49	4	4	4	18.3	18.3	18.3	40.798	0	57.656	162209920	153939904	82108000	110730024	125949976	103840032	82500048																		16	131470000	2520200	2652400	2385300	2246100	4258400	5267400	3937600	3296400	15165000	10911000	6722800	5027300		615720			3857700	2619700	1403400	1321600	21523000	15938000	7824800	11977000	By MS/MS	By MS/MS	By MS/MS	By MS/MS	By MS/MS	By MS/MS	By MS/MS	By MS/MS	By MS/MS	By MS/MS	By MS/MS	By MS/MS		By MS/MS			By MS/MS	By MS/MS	By MS/MS	By MS/MS	By MS/MS	By MS/MS	By MS/MS	By MS/MS	4;2;2;2;2;2;2;2;2;2;2;2;2;2;2;2;2;2;2;1;1;1;1;1;1;1;1;1;1;1;1;1;1;1;1;1;1;1;1;1;1	4;2;2;2;2;2;2;2;2;2;2;2;2;2;2;2;2;2;2;1;1;1;1;1;1;1;1;1;1;1;1;1;1;1;1;1;1;1;1;1;1	4;2;2;2;2;2;2;2;2;2;2;2;2;2;2;2;2;2;2;1;1;1;1;1;1;1;1;1;1;1;1;1;1;1;1;1;1;1;1;1;1	Q9UN36;G3V2I9;G3V383;G3V5S0;G3V5B5;G3V3D5;G3V3P1;G3V2T2;G3V4T9;G3V358;G3V3P6;G3V552;G3V578;H0YJT9;G3V2S0;G3V4S9;Q8TDR6;G3V5P9;A0A0A0MS87
Q9UN66	Protocadherin beta-8	PCDHB8	69	15	15	4	25.7	25.7	7.1	87.59	0	323.31	223019920	199370016	143119936	174849952	51253016	33240016	37802992	48182028	28180014	32348020	37928996	15459992		26537998		64053988									30	71814000					399020	261080		1139400	376890	1581000	592680	3648900	12608000	7590700	900040	827940				48521	17466000	6387300	10024000	12801000					By MS/MS	By MS/MS	By MS/MS	By MS/MS	By MS/MS	By MS/MS	By MS/MS	By MS/MS	By MS/MS	By MS/MS	By MS/MS	By MS/MS				By matching	By MS/MS	By MS/MS	By MS/MS	By MS/MS	15;1	15;1	4;0	Q9UN66
Q9UN78			50	45	3	3	76.9	5	5	40.059	0.00025167	8.2078	77369992	142420048	236030144	206120080	300659872	239350080	412199840	397370208													205919888	142499904	237900144	145010080	16	348860000	25167000	9287100	9744500	20682000	6237000	4641100	2499300	6976900	44616000	38690000	42999000	40845000									3176600	17551000	38882000	36868000	By MS/MS	By MS/MS	By MS/MS	By MS/MS	By MS/MS	By MS/MS	By MS/MS	By MS/MS	By MS/MS	By MS/MS	By MS/MS	By MS/MS	By matching	By matching		By matching	By matching	By matching	By matching	By matching	By MS/MS	By MS/MS	By MS/MS	By MS/MS	45	3	3	Q9UN78
Q9UNE7	E3 ubiquitin-protein ligase CHIP	STUB1	595	39	39	16	82.8	82.8	35.6	34.856	0	323.31	759139712	705380032	699489536	651600000	1331500416	1354099200	1245499264	1234600320	393789856	404520256	341660032	338949792	307449888	344910016	366110112	252520144	370119808	363789824	355030112	352109984	972679616	970409984	1068099712	1216600320	21	430580000	7998800	14417000	11603000	6907900	3686100	7546100	20317000	5930100	46915000	17731000	38229000	46884000	19430000	19557000	205450	16557000	23010000	15083000	29280000	13910000	57787000	40798000	1354900	15042000	By MS/MS	By MS/MS	By MS/MS	By MS/MS	By MS/MS	By MS/MS	By MS/MS	By MS/MS	By MS/MS	By MS/MS	By MS/MS	By MS/MS	By MS/MS	By MS/MS	By MS/MS	By MS/MS	By MS/MS	By MS/MS	By MS/MS	By MS/MS	By MS/MS	By MS/MS	By MS/MS	By MS/MS	39;19;16	39;19;16	16;4;9	Q9UNE7
Q9UNF0;Q6FIA3;A0A0U1RR22;A0A024R4X1	Protein kinase C and casein kinase substrate in neurons protein 2	PACSIN2	564	49	49	47	63.6	63.6	60.5	55.738	0	323.31	220950016	205230096	246380080	254529872	207310000	180160016	208880080	231569952	351889856	393639936	351549952	359039904	322240192	340920032	454609824	438799968	279739968	332960064	270600096	283619968	186229888	92886008	101990056	215379872	23	1046000000	26501000	4790000	3214300	21783000	45983000	52355000	49295000	39166000	26911000	23954000	17771000	30532000	76123000	62672000	75378000	71595000	88455000	55886000	31844000	47527000	57819000	35255000	52874000	48291000	By MS/MS	By MS/MS	By MS/MS	By MS/MS	By MS/MS	By MS/MS	By MS/MS	By MS/MS	By MS/MS	By MS/MS	By MS/MS	By MS/MS	By MS/MS	By MS/MS	By MS/MS	By MS/MS	By MS/MS	By MS/MS	By MS/MS	By MS/MS	By MS/MS	By MS/MS	By MS/MS	By MS/MS	49;47;43;42;22;22;1	49;47;43;42;22;22;1	47;45;41;40;20;20;1	Q9UNF0;Q6FIA3;A0A0U1RR22;A0A024R4X1
Q9UNH6;B4DP69;E9PNL2	Sorting nexin-7	SNX7	106	12	12	12	27.4	27.4	27.4	45.302	0	55.573					35225992	34799992	34634988	48458000	75166952	89069032	64301996	56344976	45692972	43816984	49650988	33639004	39403984	44657976	52917020	57406004	41749020	48208980	22189000	55392028	21	56034000	2305300	336670	1303300	2616100	412350	306870	485910	2757400	1453600	323340	814810	1813600	7837000	9537700	4510400	5328300	5701400	5493300	3092400	3665100				1770300	By MS/MS	By MS/MS	By MS/MS	By MS/MS	By MS/MS	By MS/MS	By MS/MS	By MS/MS	By MS/MS	By MS/MS	By MS/MS	By MS/MS	By MS/MS	By MS/MS	By MS/MS	By MS/MS	By MS/MS	By MS/MS	By MS/MS	By MS/MS				By MS/MS	12;6;6;5	12;6;6;5	12;6;6;5	Q9UNH6;B4DP69;E9PNL2
Q9UNI6	Dual specificity protein phosphatase 12	DUSP12	285	22	22	22	56.8	56.8	56.8	37.687	0	167.94	266909872	214100048	207130000	181139936	160069984	138980048	164059968	155159936	329759872	239669888	301920160	311999936	218980080	243169904	234360064	194540048	342150016	364390080	335799936	328540128	167159968	128269992	162369984	151940000	19	368420000	200780	4871500	3048000	7671500	11863000	9675000	9254700	2676700	2260800	412940	6033800	8058400	35154000	32485000	21755000	23691000	37138000	34309000	20729000	37240000	24308000	17605000	11857000	16847000	By MS/MS	By MS/MS	By MS/MS	By MS/MS	By MS/MS	By MS/MS	By MS/MS	By MS/MS	By MS/MS	By MS/MS	By MS/MS	By MS/MS	By MS/MS	By MS/MS	By MS/MS	By MS/MS	By MS/MS	By MS/MS	By MS/MS	By MS/MS	By MS/MS	By MS/MS	By MS/MS	By MS/MS	22;5;2	22;5;2	22;5;2	Q9UNI6
Q9UNK0;I3L305	Syntaxin-8	STX8	135	11	11	11	59.3	59.3	59.3	26.906	0	52.851	84885008	71678992	64875996	72704024	60454968	76923976	56723996	62666032	58590016	51156008	49588012	61069988	56541980	54890984	67167000	62977984	64563004	34410020	51083016	70988000	63857988	76947976	65907004	67629008	12	170980000	4186100	4226700	4782700	10670000	8465700	5032900	4807500	7064200	6791600	11653000	4920300	3846500	13192000	11103000	8102000	20243000	14184000	2833800	6706200	12186000	17830000	15717000	8889000	15114000	By MS/MS	By MS/MS	By MS/MS	By MS/MS	By MS/MS	By MS/MS	By MS/MS	By MS/MS	By MS/MS	By MS/MS	By MS/MS	By MS/MS	By MS/MS	By MS/MS	By MS/MS	By MS/MS	By MS/MS	By MS/MS	By MS/MS	By MS/MS	By MS/MS	By MS/MS	By MS/MS	By MS/MS	11;6;4;1;1	11;6;4;1;1	11;6;4;1;1	Q9UNK0;I3L305
Q9UNM6;B2RBM7;J3KNQ3;Q53GN6;A0A087WUL9;E9PL38	26S proteasome non-ATPase regulatory subunit 13	PSMD13	1382	51	51	3	81.1	81.1	8.2	42.945	0	323.31	1230199552	953300480	972260480	1193200384	1066699840	1149800064	1072599680	1357099392	1705799424	1635099648	1683899008	1477800064	1234500736	1262300288	1240400128	1327299840	1220600704	1247800064	1332900608	1459299456	1297799424	1054800704	1134299904	1369599232	26	5748300000	119570000	105210000	104380000	181160000	187870000	122360000	188650000	213740000	233580000	210070000	242330000	176220000	494370000	540310000	300700000	403700000	208690000	226370000	169390000	213690000	343150000	299350000	216030000	247350000	By MS/MS	By MS/MS	By MS/MS	By MS/MS	By MS/MS	By MS/MS	By MS/MS	By MS/MS	By MS/MS	By MS/MS	By MS/MS	By MS/MS	By MS/MS	By MS/MS	By MS/MS	By MS/MS	By MS/MS	By MS/MS	By MS/MS	By MS/MS	By MS/MS	By MS/MS	By MS/MS	By MS/MS	51;50;45;45;45;34;8;6;5	51;50;45;45;45;34;8;6;5	3;3;3;3;3;3;3;3;3	Q9UNM6;B2RBM7;J3KNQ3;Q53GN6;A0A087WUL9;E9PL38
Q9UNP9;E9PEQ6;A8KAM9;B3KSZ1;E9PKY5;B4E3F2	Peptidyl-prolyl cis-trans isomerase E;Peptidyl-prolyl cis-trans isomerase	PPIE	447	24	23	22	69.4	69.4	69.4	33.43	0	323.31	295879840	328839968	334569760	298530112	282009952	323430144	383240224	300519968	171640016	216190080	195020048	208139920	399869760	373909824	322680160	371320096	413190112	431040032	509120320	408269920	229790128	244709872	268890112	226230128	16	1310500000	16499000	15599000	24309000	30114000	57268000	23656000	25512000	54896000	37395000	43561000	64760000	35765000	38163000	47169000	35120000	40831000	118080000	100670000	78474000	136190000	79202000	94226000	49059000	64017000	By MS/MS	By MS/MS	By MS/MS	By MS/MS	By MS/MS	By MS/MS	By MS/MS	By MS/MS	By MS/MS	By MS/MS	By MS/MS	By MS/MS	By MS/MS	By MS/MS	By MS/MS	By MS/MS	By MS/MS	By MS/MS	By MS/MS	By MS/MS	By MS/MS	By MS/MS	By MS/MS	By MS/MS	24;23;23;20;19;17;4;2	23;22;22;19;18;16;4;2	22;21;21;18;17;15;4;2	Q9UNP9;E9PEQ6;A8KAM9;B3KSZ1;E9PKY5;B4E3F2
Q9UNQ2;A0A494C0G7;A0A7P0T9Y7;A0A0C4DGB1;A0A7P0Z4I0;A8K9K8;A0A7P0T9J1;B4DRY2	Probable dimethyladenosine transferase	DIMT1	282	27	27	13	69.6	69.6	37.1	35.236	0	153.4	163350080	140900064	130020040	160359952	183610112	219730032	177760000	235039920	263810016	251959904	234050128	295299904	295839936	179869904	218320144	249069888	250599840	207509888	218209904	200510096	139940096	174320016	119020072	142389920	18	390100000	2811600	7760100	2032700	4646200	17932000	8748100	12681000	17740000	13737000	22251000	5336500	7584600	37210000	16073000	18667000	34152000	31554000	21617000	10324000	19845000	30367000	21371000	8850000	16815000	By MS/MS	By MS/MS	By MS/MS	By MS/MS	By MS/MS	By MS/MS	By MS/MS	By MS/MS	By MS/MS	By MS/MS	By MS/MS	By MS/MS	By MS/MS	By MS/MS	By MS/MS	By MS/MS	By MS/MS	By MS/MS	By MS/MS	By MS/MS	By MS/MS	By MS/MS	By MS/MS	By MS/MS	27;26;25;24;23;23;22;20;5;5	27;26;25;24;23;23;22;20;5;5	13;12;13;10;13;13;13;6;0;0	Q9UNQ2;A0A494C0G7;A0A7P0T9Y7;A0A0C4DGB1;A0A7P0Z4I0;A8K9K8;A0A7P0T9J1;B4DRY2
Q9UNS1;B4DL70;B3KMU4	Protein timeless homolog	TIMELESS	106	17	17	17	13.7	13.7	13.7	138.66	0	92.46	221899968	206569936	172750064	178869888	151750096	175439952	139929920	89557048	70373048	69116016	74586960	87484984	78868008	69878984	82900984	35618008	72548960	58038020	35588024	52085016	65754000		79737048	75564016	57	20935000	1177900	153590	2026600	1223200	1762300	469700	4696500	2432200	6121800	2003900	1913200	1335900	1075900	180340	1534700	1857600	1275400	1561300	1156800	2355200	4103500	733890	2448200	911020	By MS/MS	By MS/MS	By MS/MS	By MS/MS	By MS/MS	By MS/MS	By MS/MS	By MS/MS	By MS/MS	By MS/MS	By MS/MS	By MS/MS	By MS/MS	By MS/MS	By MS/MS	By MS/MS	By MS/MS	By MS/MS	By MS/MS	By MS/MS	By MS/MS	By MS/MS	By MS/MS	By MS/MS	17;14;9	17;14;9	17;14;9	Q9UNS1;B4DL70;B3KMU4
Q9UNS2;B4DN01	COP9 signalosome complex subunit 3	COPS3	737	32	32	11	74.5	74.5	22.9	47.873	0	323.31	597380032	506970304	536450176	590790336	572050048	486980000	590510016	523629856	635120256	681010368	596979712	487630048	352759968	344229888	318949888	318110176	432320128	497669792	458040160	417999936	383420128	352800096	360689888	457679968	25	2487100000	68319000	67200000	57852000	96499000	58052000	69093000	51995000	63774000	137910000	76042000	86663000	79507000	194760000	167290000	116840000	65523000	133080000	154740000	69379000	85823000	207300000	138090000	91317000	150040000	By MS/MS	By MS/MS	By MS/MS	By MS/MS	By MS/MS	By MS/MS	By MS/MS	By MS/MS	By MS/MS	By MS/MS	By MS/MS	By MS/MS	By MS/MS	By MS/MS	By MS/MS	By MS/MS	By MS/MS	By MS/MS	By MS/MS	By MS/MS	By MS/MS	By MS/MS	By MS/MS	By MS/MS	32;24;13;5;4;1;1	32;24;13;5;4;1;1	11;8;3;3;3;1;1	Q9UNS2;B4DN01
Q9UNX3;E5RIT6	60S ribosomal protein L26-like 1	RPL26L1	175	43	8	8	84.8	15.9	15.9	17.256	0	64.691	512519968	611620160	1046100096	638709888	665569792	882499392	748760448	715170304	241389936	350500192	237809888	251150080	595749760	422979776	385870240	620809600	393989824	295689792	464780128	240380080	360240000	368609888	494859712	614460096	6	602140000	26691000	7308800	12477000	29845000	8504400	22120000	112140000	80084000	25903000	19118000	34535000	78878000	93805000	174970000	24339000	47710000	65006000	188870000	18407000	13666000	50030000	38033000	42606000	84674000	By MS/MS	By MS/MS	By MS/MS	By MS/MS	By MS/MS	By MS/MS	By MS/MS	By MS/MS	By MS/MS	By MS/MS	By MS/MS	By MS/MS	By MS/MS	By MS/MS	By MS/MS	By MS/MS	By MS/MS	By MS/MS	By MS/MS	By MS/MS	By MS/MS	By MS/MS	By MS/MS	By MS/MS	43;41;15;14	8;6;6;0	8;6;6;0	Q9UNX3;E5RIT6
Q9UNY4	Transcription termination factor 2	TTF2	233	36	36	36	35.2	35.2	35.2	129.59	0	116.51	61274036	54061024	31168002	46636016	131530080	158500064	138949920	97953984	129510000	112429976	102179944	81405968	40116020	71986024	68585976	44256016	59913036	70443976	33796984	48456012	30035000	43029020	32309980	43514024	70	18843000	90838	1785400	808390	2076900	2430300	3622600	528940	197140	524570	748860	665240	974790	4463700	3061800	1262400	849530	1058200	516410	1631500	3847400	1533100	819710	797360	1547600	By MS/MS	By MS/MS	By MS/MS	By MS/MS	By MS/MS	By MS/MS	By MS/MS	By MS/MS	By MS/MS	By MS/MS	By MS/MS	By MS/MS	By MS/MS	By MS/MS	By MS/MS	By MS/MS	By MS/MS	By MS/MS	By MS/MS	By MS/MS	By MS/MS	By MS/MS	By MS/MS	By MS/MS	36;8;6	36;8;6	36;8;6	Q9UNY4
Q9UNZ2	NSFL1 cofactor p47	NSFL1C	799	48	48	1	79.2	79.2	5.1	40.572	0	323.31	1361199872	1296300800	1117799168	1104100224	605760128	723280128	676510080	525610048	852749760	927880576	805370432	621000064	1116199936	1116800640	1361900032	1019699584	1571400960	1308700800	1285800192	1195399936	167630032	190100080	79676032	192260096	22	2344100000	4645300	7499700	4569200	5094700	90462000	94324000	149930000	57200000	34958000	85737000	22466000	34066000	188510000	158570000	67184000	68976000	240340000	125520000	117340000	68083000	258300000	217960000	119980000	122410000	By MS/MS	By MS/MS	By MS/MS	By MS/MS	By MS/MS	By MS/MS	By MS/MS	By MS/MS	By MS/MS	By MS/MS	By MS/MS	By MS/MS	By MS/MS	By MS/MS	By MS/MS	By MS/MS	By MS/MS	By MS/MS	By MS/MS	By MS/MS	By MS/MS	By MS/MS	By MS/MS	By MS/MS	48	48	1	Q9UNZ2
Q9UNZ5;K7ESE5;A0A0A0MQS3	Leydig cell tumor 10 kDa protein homolog	C19orf53	313	19	19	19	81.8	81.8	81.8	10.576	0	73.412	820640448	696320128	649859584	687320192	613999680	439819840	527039968	531880352	524310112	378039904	461040192	571690176	734180224	661329792	625369984	732770304	685239744	845069760	642300288	626240384	401650016	411129824	270610112	302699936	5	4482200000	64905000	90077000	68505000	83861000	167300000	148770000	241360000	251470000	68662000	161300000	178970000	201810000	183770000	206820000	248060000	174470000	164330000	435180000	171630000	48927000	254290000	410010000	289150000	168560000	By MS/MS	By MS/MS	By MS/MS	By MS/MS	By MS/MS	By MS/MS	By MS/MS	By MS/MS	By MS/MS	By MS/MS	By MS/MS	By MS/MS	By MS/MS	By MS/MS	By MS/MS	By MS/MS	By MS/MS	By MS/MS	By MS/MS	By MS/MS	By MS/MS	By MS/MS	By MS/MS	By MS/MS	19;10;10;3;2	19;10;10;3;2	19;10;10;3;2	Q9UNZ5;K7ESE5;A0A0A0MQS3
Q9UP83	Conserved oligomeric Golgi complex subunit 5	COG5	392	40	40	6	40.6	40.6	7.2	92.742	0	206.46	265120128	254210048	253309936	288000064	400440064	330230208	409669760	386119776	140720048	185819904	158159920	147590032	65677980	120470032	164219904	97934048	192980016	245279936	222019984	248709904	201130032	250260144	257980032	273919872	43	171670000	1296700	4329700	2274800	5000700	905020	996090	3177900	1892200	6717400	8266700	9281400	5670200	8310400	7354100	6017900	6324500	8598100	13851000	11244000	15918000	8213500	9659900	11339000	15029000	By MS/MS	By MS/MS	By MS/MS	By MS/MS	By MS/MS	By MS/MS	By MS/MS	By MS/MS	By MS/MS	By MS/MS	By MS/MS	By MS/MS	By MS/MS	By MS/MS	By MS/MS	By MS/MS	By MS/MS	By MS/MS	By MS/MS	By MS/MS	By MS/MS	By MS/MS	By MS/MS	By MS/MS	40	40	6	Q9UP83
Q9UPM8;H0YK95;H0YL95;B4DM48	AP-4 complex subunit epsilon-1	AP4E1	152	18	18	18	17.9	17.9	17.9	127.29	0	63.713	127380072	113509952	144609952	168890000	357219904	310209952	278599872	342720000	174519936	221299952	173390048	159160048	81088024	141520048	94403952		238899888	255129904	199960000	260449856	30914996			74860016	51	130150000	18732000	1561700		2625200	642830	4538900	1441900	600270	8765200	7060700	4896800	4968100	15962000	20273000	5171300	5987300	3166000	6077000	1819200	993700	1435400	2013000	4203800	7814200	By matching	By matching		By MS/MS	By MS/MS	By MS/MS	By MS/MS	By matching	By MS/MS	By MS/MS	By MS/MS	By MS/MS	By MS/MS	By MS/MS	By MS/MS	By MS/MS	By MS/MS	By MS/MS	By MS/MS	By MS/MS	By MS/MS	By MS/MS	By MS/MS	By MS/MS	18;9;9;9;3	18;9;9;9;3	18;9;9;9;3	Q9UPM8;H0YK95;H0YL95;B4DM48
Q9UPN3;A0A7P0MQR8	Microtubule-actin cross-linking factor 1, isoforms 1/2/3/5	MACF1	17	393	7	0	45.9	0.9	0	838.3	0	21.874									39667996								91077048	72734984	65223004	64313984					424	662450						45023	42975						138280				284420	241530	67558	136500					By matching	By matching	By matching	By matching	By matching	By matching	By matching	By matching	By matching	By matching	By matching	By matching	By MS/MS	By matching	By matching	By matching	By MS/MS	By MS/MS	By MS/MS	By MS/MS	By matching	By matching	By matching	By matching	393;392;140	7;6;0	0;0;0	Q9UPN3;A0A7P0MQR8
Q9UPN6;Q05BU5	Protein SCAF8	SCAF8;RBM16	236	29	24	1	19.1	16.4	1.8	140.52	0	323.31	208719968	180379984	176180032	179329952	181410032	199080032	205460048	168199904	133770072	175580112	164560032	151309952	154399936	191820096	137090000	112829936	63941964	124259968	120600064	90946976	161939936	175059984	169840064	131320016	39	101500000	3565900	2751700	428220	1998800	3793900	1257400	1919500	1604800	4734400	5081300	4844400	4757400	1600100	6989100	9597600	10529000	132220	747440	3200700	2362400	12058000	10553000	4410900	2583900	By MS/MS	By MS/MS	By MS/MS	By MS/MS	By MS/MS	By MS/MS	By MS/MS	By MS/MS	By MS/MS	By MS/MS	By MS/MS	By MS/MS	By MS/MS	By MS/MS	By MS/MS	By MS/MS	By MS/MS	By MS/MS	By MS/MS	By MS/MS	By MS/MS	By MS/MS	By MS/MS	By MS/MS	29;17	24;13	1;1	Q9UPN6;Q05BU5
Q9UPN7	Serine/threonine-protein phosphatase 6 regulatory subunit 1	PPP6R1	161	20	20	20	37.3	37.3	37.3	96.723	0	244.74	150980048	133250072	94839032	107310040	175790080	223410048	213840080	265419968	366480096	284540128	255719840	212430048	245360048	261759888	268490112	183449968	405929760	480999840	283320160	393559808	137590048	166870064	164179968	175770096	32	67425000	2285700	3192400	1711900	4042800	2400600	957220	3823800	2617200	2001200	2446500	5732400	1484100	14168000	11201000	3698400	7809700	12363000	4498200	957100	12526000	4283600	1979800	1541000	384030	By MS/MS	By MS/MS	By MS/MS	By MS/MS	By MS/MS	By MS/MS	By MS/MS	By MS/MS	By MS/MS	By MS/MS	By MS/MS	By MS/MS	By MS/MS	By MS/MS	By MS/MS	By MS/MS	By MS/MS	By MS/MS	By MS/MS	By MS/MS	By MS/MS	By MS/MS	By MS/MS	By MS/MS	20;6;6;1	20;6;6;1	20;6;6;1	Q9UPN7
Q9UPR3	Protein SMG5	SMG5	100	16	16	16	15.8	15.8	15.8	113.93	0	32.322	83673968	85922976	86443000	99008984	69138040	64783000	68069984	76881984	47151020	64589980	45482988	64616972	74212984	55580996	58333028	109330064	86633032	43569980	52805968	84502960	42883972		78435960	55664976	43	9918300	695330	364690	960010	1018300	1936300	1727900	44706	1679900	2701800	1215900	162300	2051300	350520	611780	227400	1189400	292630	366190	1641000	701270	2619500	1275100	108590	950650	By MS/MS	By MS/MS	By MS/MS	By MS/MS	By MS/MS	By MS/MS	By MS/MS	By MS/MS	By MS/MS	By MS/MS	By MS/MS	By MS/MS	By MS/MS	By MS/MS	By MS/MS	By MS/MS	By MS/MS	By MS/MS	By MS/MS	By MS/MS	By MS/MS	By MS/MS	By MS/MS	By MS/MS	16;3	16;3	16;3	Q9UPR3
Q9UPT5;B4DJ07;A0A0A0MSB8;Q5G0E1;A0A0A0MRE1;Q63HP7	Exocyst complex component 7	EXOC7;DKFZp686P1551	882	68	68	68	61.9	61.9	61.9	83.381	0	323.31	370139872	310990144	321010080	316939776	314889920	300290016	278979872	289229856	414300000	389430048	440280032	416200032	167339968	180700064	185040080	159850032	250069968	269470176	293160064	291389920	352980160	332659968	315759936	383369952	37	703230000	17978000	21127000	17030000	22135000	9213100	5732500	5162000	12122000	28454000	16268000	7957200	20356000	92608000	53474000	67567000	42019000	28269000	30865000	19180000	29880000	51812000	49127000	20812000	34080000	By MS/MS	By MS/MS	By MS/MS	By MS/MS	By MS/MS	By MS/MS	By MS/MS	By MS/MS	By MS/MS	By MS/MS	By MS/MS	By MS/MS	By MS/MS	By MS/MS	By MS/MS	By MS/MS	By MS/MS	By MS/MS	By MS/MS	By MS/MS	By MS/MS	By MS/MS	By MS/MS	By MS/MS	68;66;65;64;64;46;21;19;16;13	68;66;65;64;64;46;21;19;16;13	68;66;65;64;64;46;21;19;16;13	Q9UPT5;B4DJ07;A0A0A0MSB8;Q5G0E1;A0A0A0MRE1;Q63HP7
Q9UPT8;M0QY97	Zinc finger CCCH domain-containing protein 4	ZC3H4	535	37	37	37	35.1	35.1	35.1	140.26	0	323.31	349430016	314909888	288129920	261500128	368839968	363430240	384960192	319870048	250010144	266189920	284849888	258040064	318320096	378379904	282130016	323089952	254069952	226959888	194039936	221580128	310750112	365520096	398619872	260640000	46	169220000	4668700	3102400	2508500	2696200	6275300	5503900	4751500	7965000	9698200	8103000	6331500	7507400	11769000	12729000	10736000	6926900	8242100	8621400	4358200	3458700	10298000	7386000	7656500	7922700	By MS/MS	By MS/MS	By MS/MS	By MS/MS	By MS/MS	By MS/MS	By MS/MS	By MS/MS	By MS/MS	By MS/MS	By MS/MS	By MS/MS	By MS/MS	By MS/MS	By MS/MS	By MS/MS	By MS/MS	By MS/MS	By MS/MS	By MS/MS	By MS/MS	By MS/MS	By MS/MS	By MS/MS	37;36	37;36	37;36	Q9UPT8;M0QY97
Q9UPT9;Q9NSJ7	Ubiquitin carboxyl-terminal hydrolase 22	USP22;DKFZp434K1822	64	11	11	11	22.9	22.9	22.9	59.96	0	137.36			13434005	20232994	18036998			17191004	123449920	53740000	61313984	60419972	12881006		26615018		31050990		39788012	41363996	6483904				24	2099600	507110	52341		547070	183620	590180	2496300	1466200	1717900	842390	152310	234620	1127100	972510	10779000	13307000	4481800	1887600	3366100	1069700	3789900	1697800	264080	635230	By matching	By matching		By MS/MS	By MS/MS	By MS/MS	By MS/MS	By MS/MS	By MS/MS	By MS/MS	By MS/MS	By MS/MS	By MS/MS	By MS/MS	By MS/MS	By MS/MS	By MS/MS	By MS/MS	By MS/MS	By MS/MS	By matching	By MS/MS	By MS/MS	By MS/MS	11;7;4;4;4;1;1;1	11;7;4;4;4;1;1;1	11;7;4;4;4;1;1;1	Q9UPT9;Q9NSJ7
Q9UPU5	Ubiquitin carboxyl-terminal hydrolase 24	USP24	374	60	60	60	25.1	25.1	25.1	294.36	0	234.19	331770112	288379904	299379872	278089856	158899968	177280048	156379920	212920144	437090208	546109952	452069792	410309920	228520128	214900032	263310000	205910080	519390304	442670144	507640320	697329792	73606960	89972056	60696024	76952048	139	69382000	1072800	526800	293820	182900	1584000	671850	796780	1606300	2415800	1356900	856810	2331300	5817600	9175100	5185400	5093800	6724500	6725500	3113600	3742600	3727100	1932700	2049500	2398700	By MS/MS	By MS/MS	By MS/MS	By MS/MS	By MS/MS	By MS/MS	By MS/MS	By MS/MS	By MS/MS	By MS/MS	By MS/MS	By MS/MS	By MS/MS	By MS/MS	By MS/MS	By MS/MS	By MS/MS	By MS/MS	By MS/MS	By MS/MS	By MS/MS	By MS/MS	By MS/MS	By MS/MS	60;1	60;1	60;1	Q9UPU5
Q9UPU9;G3V2R1;Q8WW19	Protein Smaug homolog 1	SAMD4A	44	15	14	14	22.6	20.3	20.3	79.414	0	56.706	56066024								124420080	132909976	102599992	86982960					73808976	72800016	50991992	37270016					34	3935200				479170	1505200								832630	12222000	7909000	2427600	3409200	3052100	1105400	3759900	674920	599140		2166200				By matching	By MS/MS								By MS/MS	By MS/MS	By MS/MS	By MS/MS	By MS/MS	By MS/MS	By MS/MS	By MS/MS	By MS/MS	By MS/MS		By MS/MS	15;9;9;3	14;9;9;3	14;9;9;3	Q9UPU9;G3V2R1;Q8WW19
Q9UPW0;C9JVP0	Forkhead box protein J3	FOXJ3	31	6	6	5	7.7	7.7	5.9	68.96	0	20.123					38870016		37511004		35223012	35264996	58111036			35206020	57119004			72726040	44724980	55756972					17	60450000				1757500		993780	4507700		1329000	1186000	2240500		6276800	6410600	3927800	3672400	8041100	19689000	1908200	4727300		1962600						By MS/MS		By MS/MS	By MS/MS		By MS/MS	By matching	By MS/MS	By MS/MS	By MS/MS	By MS/MS	By MS/MS	By MS/MS	By MS/MS	By MS/MS	By MS/MS	By MS/MS		By matching			6;5;1;1	6;5;1;1	5;4;0;1	Q9UPW0;C9JVP0
Q9UPW5;J3KNS1;A0A024R288	Cytosolic carboxypeptidase 1	AGTPBP1	76	21	21	20	19.6	19.6	18.9	138.45	0	55.926					9298000	11732002	12984003	13188008	60013004	63866012	51233980	53638992					34570984	42198000	35688996	41017000					63	14873000									151350	162690	47665	1407400	2632900	2897600	2127400	1782300	1161100	1388900	334830	700150		32606		46037									By MS/MS	By MS/MS	By MS/MS	By MS/MS	By MS/MS	By MS/MS	By MS/MS	By MS/MS	By MS/MS	By MS/MS	By MS/MS	By MS/MS		By matching		By matching	21;20;18;10;1	21;20;18;10;1	20;19;17;9;0	Q9UPW5;J3KNS1;A0A024R288
Q9UPX8;E7EUA2;C0SPH0;A6NHU9;A0A0A0MSQ6;A0A590UJ45;H7C1X5;A0A590UJF3	SH3 and multiple ankyrin repeat domains protein 2	SHANK2;CORTBP1	45	19	19	19	16.2	16.2	16.2	158.82	0	26.018	135270000	104559960	88494008	74520032			44006008								74596032							132000080			71	71477000	1971200	3141600	2754000		8844000	2793900	2256200	1347700	5521800	4450700	1051000	528670		3816200	3959400	1908900	1125800	13536000		3905800	5238100	1558500	60438	2235600	By MS/MS	By MS/MS	By matching		By MS/MS	By MS/MS	By MS/MS	By matching	By MS/MS	By MS/MS	By MS/MS	By matching		By MS/MS	By MS/MS	By matching	By matching	By MS/MS		By MS/MS	By MS/MS	By MS/MS	By MS/MS	By MS/MS	19;15;15;15;15;15;13;10;4;4;4;4;4;2;2	19;15;15;15;15;15;13;10;4;4;4;4;4;2;2	19;15;15;15;15;15;13;10;4;4;4;4;4;2;2	Q9UPX8;E7EUA2;C0SPH0;A6NHU9;A0A0A0MSQ6;A0A590UJ45;H7C1X5;A0A590UJF3
Q9UPY3;A0A7I2YBM0;H0YJZ6	Endoribonuclease Dicer	DICER1	206	45	45	45	28.2	28.2	28.2	218.68	0	230.92	190190080	113279984	152129952	95534952	158989904	198690096	110450040	201100000	120280008	222289888	115080072	135989936	13226002	11546992	28109984	32634016	16406996	18802996	8.1316e+06	4788097	42800996	12458007	30582992	23618998	107	32819000	295960	29330	535290	998510	553980	31312	733900	629560	1743300	2423500	2100300	1103400	4955000	4684600	553340	2247400	495450	1004200	375680	112980	4536100	2703900	2366300	1033300	By MS/MS	By MS/MS	By MS/MS	By MS/MS	By MS/MS	By MS/MS	By MS/MS	By MS/MS	By MS/MS	By MS/MS	By MS/MS	By MS/MS	By MS/MS	By MS/MS	By MS/MS	By MS/MS	By MS/MS	By MS/MS	By matching	By MS/MS	By MS/MS	By MS/MS	By MS/MS	By MS/MS	45;44;43;16;14;13;9;7;7;2	45;44;43;16;14;13;9;7;7;2	45;44;43;16;14;13;9;7;7;2	Q9UPY3;A0A7I2YBM0;H0YJZ6
Q9UPZ3;B3KNC8	Hermansky-Pudlak syndrome 5 protein	HPS5	29	10	10	10	7.9	7.9	7.9	127.45	0	17.574	64985016		39925016	39826012	37501976				45961004	63265976							25547014	44795992			36856996	34751992		47772972	60	24379000	342200	321710	286050	1037300		159130			933540	541680	165230	248020	2292300	1530700	1155100	612120	5676100	1892600	239880	346030	1795700	2642400	873350	1813400	By MS/MS	By MS/MS	By matching	By MS/MS		By MS/MS			By MS/MS	By MS/MS	By matching	By matching	By MS/MS	By MS/MS	By MS/MS	By MS/MS	By MS/MS	By MS/MS	By matching	By MS/MS	By MS/MS	By MS/MS	By MS/MS	By MS/MS	10;5;4;2;1	10;5;4;2;1	10;5;4;2;1	Q9UPZ3;B3KNC8
Q9UQ03	Coronin-2B	CORO2B	6	3	3	3	7.5	7.5	7.5	54.953	0.0017548	2.9355									26289016	33187982	30278000														24	891760						538740							399550	492210	3218400															By matching							By MS/MS	By MS/MS	By MS/MS										3;1	3;1	3;1	Q9UQ03
Q9UQ13;X6RI37	Leucine-rich repeat protein SHOC-2	SHOC2	243	26	26	26	37.1	37.1	37.1	64.887	0	153.6	285769888	183329952	194119984	186420064	125620040	109799968	135629936	130010072	144810080	151730032	106780048	126470072	82378960	74741048	75094048	86049960	151299952	145469968	148070048	142589984	202100016	186009904	187539872	177509888	21	327320000	16926000	15818000	7303200	19998000	3933900	3844000	1578300	5346900	5984700	8067800	3514000	11017000	19075000	16431000	14164000	15498000	19333000	17532000	12965000	11148000	30649000	22987000	21000000	23201000	By MS/MS	By MS/MS	By MS/MS	By MS/MS	By MS/MS	By MS/MS	By MS/MS	By MS/MS	By MS/MS	By MS/MS	By MS/MS	By MS/MS	By MS/MS	By MS/MS	By MS/MS	By MS/MS	By MS/MS	By MS/MS	By MS/MS	By MS/MS	By MS/MS	By MS/MS	By MS/MS	By MS/MS	26;19;5	26;19;5	26;19;5	Q9UQ13;X6RI37
Q9UQ53;H0YB84;H0YB89	Alpha-1,3-mannosyl-glycoprotein 4-beta-N-acetylglucosaminyltransferase B	MGAT4B	33	10	10	6	20.6	20.6	14.4	63.198	0.00024694	7.0965	22124994			27675004	29217998	33386016							58287004		63466032	75502000	56809028	61095992		41957016					28	287130					3266000	2226600	4275000	287130	2633000	945330	1122300		810300		1965900	1383400	7126900	7858200	1738800	5200800	2034500	675630	1024700	2311500					By MS/MS	By MS/MS	By MS/MS	By MS/MS	By MS/MS	By MS/MS	By MS/MS		By matching	By MS/MS	By MS/MS	By MS/MS	By MS/MS	By MS/MS	By MS/MS	By MS/MS	By MS/MS	By matching	By MS/MS	By MS/MS	10;7;6;4;3;2;2;1;1	10;7;6;4;3;2;2;1;1	6;3;2;4;3;2;2;1;1	Q9UQ53;H0YB84;H0YB89
Q9UQB8	Brain-specific angiogenesis inhibitor 1-associated protein 2	BAIAP2	1318	67	67	0	90.6	90.6	0	60.867	0	323.31	1206300416	1262899456	1307199872	1206600192	577070272	621199616	558539904	501480032	819999488	813809984	853250496	794130176	1768701184	1806800000	1695199360	1570499456	621050112	673079808	643660416	595049984	2351399936	2335598592	2334499584	2210701056	38	2114600000	171580000	142130000	125000000	244690000	117350000	95174000	92023000	133700000	44715000	42428000	21455000	67431000	51800000	52152000	59350000	49512000	47770000	61215000	25163000	29565000	169190000	110810000	80993000	79394000	By MS/MS	By MS/MS	By MS/MS	By MS/MS	By MS/MS	By MS/MS	By MS/MS	By MS/MS	By MS/MS	By MS/MS	By MS/MS	By MS/MS	By MS/MS	By MS/MS	By MS/MS	By MS/MS	By MS/MS	By MS/MS	By MS/MS	By MS/MS	By MS/MS	By MS/MS	By MS/MS	By MS/MS	67	67	0	Q9UQB8
Q9UQC9	Calcium-activated chloride channel regulator 2;Calcium-activated chloride channel regulator 2, 109 kDa form;Calcium-activated chloride channel regulator 2, 35 kDa form	CLCA2	53	22	22	22	35.2	35.2	35.2	103.94	0	323.31									106840064					229620064		141269936					404159936	841069504	331419840	370469824	36	15644000	6540200	4015600	1488700	3599900	12613000	8483300		5349800	9751900	15830000	1219100	21289000	4441100	15025000	1264500		2036000	2906300							By MS/MS	By MS/MS	By MS/MS	By MS/MS	By matching	By matching		By matching	By matching	By MS/MS	By MS/MS	By MS/MS	By matching	By matching	By MS/MS		By matching	By MS/MS							22;4	22;4	22;4	Q9UQC9
Q9UQR0;B4DZR9;B4DRC2	Sex comb on midleg-like protein 2	SCML2	214	32	32	32	51.1	51.1	51.1	77.256	0	210.25	75368960	71124024	68058016	77741984			18388998		99892008	84779024	87241048	103539952					64492024	76336976	71299992	66107016	91997024	115290072	100400024	96835952	40	142400000	9443600	7753300	3406800	8134900							738200	390020	14078000	9010000	9185700	9564200	11739000	9198500	2252100	6861200	14285000	11747000	5442500	9562700	By MS/MS	By MS/MS	By MS/MS	By MS/MS							By MS/MS	By matching	By MS/MS	By MS/MS	By MS/MS	By MS/MS	By MS/MS	By MS/MS	By MS/MS	By MS/MS	By MS/MS	By MS/MS	By MS/MS	By MS/MS	32;26;19;6;1;1;1	32;26;19;6;1;1;1	32;26;19;6;1;1;1	Q9UQR0;B4DZR9;B4DRC2
Q9Y217	Myotubularin-related protein 6	MTMR6	187	30	30	28	48	48	45.6	71.967	0	261.08	78774952	41651988	28733984	36067988	100960000	137920064	112910072	174039984	112750008	130140080	99678024	104779984	15068990	13669998	19391992		76028976	58993028	64011996	77547048	18292008	10403997	28616006	23223006	36	98424000	1001300	532660	303350	1022700	369030	577150	590100	184090	7436600	9251100	5543200	6920500	12188000	5345200	7127600	10213000	3564400	3750000	1802600	2524100	7748300	5065800	2752300	2794500	By MS/MS	By MS/MS	By MS/MS	By MS/MS	By MS/MS	By MS/MS	By MS/MS	By MS/MS	By MS/MS	By MS/MS	By MS/MS	By MS/MS	By MS/MS	By MS/MS	By MS/MS	By MS/MS	By MS/MS	By MS/MS	By MS/MS	By MS/MS	By MS/MS	By MS/MS	By MS/MS	By MS/MS	30;5;2	30;5;2	28;5;2	Q9Y217
Q9Y221;J3QLW7;B3KM49	60S ribosome subunit biogenesis protein NIP7 homolog	NIP7	505	23	23	23	100	100	100	20.462	0	323.31	130250072	176839968	144979984	169779888	465260256	461090176	445379872	427900160	526509984	543009856	617359744	627749824	1094599296	1057499776	854380416	1212800768	762090112	697959744	793719744	803750464	620030400	659219904	604870272	632199872	10	638230000	5616000	16911000	3006100	15194000	49531000	25349000	22324000	29163000	36490000	10212000	3286800	12591000	67457000	31864000	73772000	36104000	26691000	30000000	34228000	51761000	17415000	7996900	22471000	8793800	By MS/MS	By MS/MS	By MS/MS	By MS/MS	By MS/MS	By MS/MS	By MS/MS	By MS/MS	By MS/MS	By MS/MS	By MS/MS	By MS/MS	By MS/MS	By MS/MS	By MS/MS	By MS/MS	By MS/MS	By MS/MS	By MS/MS	By MS/MS	By MS/MS	By MS/MS	By MS/MS	By MS/MS	23;16;15;5;5	23;16;15;5;5	23;16;15;5;5	Q9Y221;J3QLW7;B3KM49
Q9Y230;B3KNL2;M0R0Y3	RuvB-like 2	RUVBL2	2801	85	85	85	80.3	80.3	80.3	51.156	0	323.31	3092100352	3181101568	3292301568	3212499200	2935699968	2927398400	2921100544	2556299264	3078000384	2995101184	2984499968	2964499200	3629097728	3304101120	3237099008	3026298880	2839899136	2776600064	2505700096	2557800192	2130400768	2009700096	2068300800	2284301056	27	9319400000	169690000	114910000	88780000	255730000	283660000	272360000	351490000	374060000	357280000	376470000	316030000	377120000	544800000	610030000	567120000	502730000	488700000	469180000	303040000	356890000	666930000	438870000	541370000	492180000	By MS/MS	By MS/MS	By MS/MS	By MS/MS	By MS/MS	By MS/MS	By MS/MS	By MS/MS	By MS/MS	By MS/MS	By MS/MS	By MS/MS	By MS/MS	By MS/MS	By MS/MS	By MS/MS	By MS/MS	By MS/MS	By MS/MS	By MS/MS	By MS/MS	By MS/MS	By MS/MS	By MS/MS	85;69;49;37;32;11;10;8;5;2	85;69;49;37;32;11;10;8;5;2	85;69;49;37;32;11;10;8;5;2	Q9Y230;B3KNL2;M0R0Y3
Q9Y232	Chromodomain Y-like protein	CDYL	219	32	32	32	39.1	39.1	39.1	66.481	0	323.31	103660064	124509920	100819952	100029976	187089904	250790080	235939984	175200064	162780080	174360112	135290032	131489920	75181960	86976976	54907024	108670056	110629936	115589968	123529920	75956040	81274984	140649920	100590016	90828016	26	240880000	6113200	4955900	2208700	5958700	4655800	6514400	1493900	8977300	16122000	20474000	10958000	18052000	19805000	18725000	16142000	14697000	7833400	7133700	4571600	8396900	12420000	9102400	7355900	8210900	By MS/MS	By MS/MS	By MS/MS	By MS/MS	By MS/MS	By MS/MS	By MS/MS	By MS/MS	By MS/MS	By MS/MS	By MS/MS	By MS/MS	By MS/MS	By MS/MS	By MS/MS	By MS/MS	By MS/MS	By MS/MS	By MS/MS	By MS/MS	By MS/MS	By MS/MS	By MS/MS	By MS/MS	32;7	32;7	32;7	Q9Y232
Q9Y237;H0Y4T6;J3KMW3;H0Y610;H0Y8P6;A0A494C021	Peptidyl-prolyl cis-trans isomerase NIMA-interacting 4	PIN4	500	24	24	24	80.2	80.2	80.2	13.81	0	272.31	517229728	459679904	412549856	380949856	475549984	548030208	518490144	477660192	492680032	656830144	574539840	555060224	206889984	224009856	246679936	153429920	984020480	990879424	989090240	945679616	572540288	507920256	722679872	635130304	8	873110000	5880400	75237000	87547000	20412000	20055000	33060000	51042000	55241000	25921000	30570000	31189000	29480000	87525000	54487000	40936000	20947000	93703000	83282000	50333000	85102000	107080000	44554000	17675000	44029000	By MS/MS	By MS/MS	By MS/MS	By MS/MS	By MS/MS	By MS/MS	By MS/MS	By MS/MS	By MS/MS	By MS/MS	By MS/MS	By MS/MS	By MS/MS	By MS/MS	By MS/MS	By MS/MS	By MS/MS	By MS/MS	By MS/MS	By MS/MS	By MS/MS	By MS/MS	By MS/MS	By MS/MS	24;16;16;16;16;16;4	24;16;16;16;16;16;4	24;16;16;16;16;16;4	Q9Y237;H0Y4T6;J3KMW3;H0Y610;H0Y8P6;A0A494C021
Q9Y244	Proteasome maturation protein	POMP	97	12	12	12	56.7	56.7	56.7	15.789	0	81.873	190490032	195949936	113739944	185679936	80467016	85160968	56912016	115149928	76763960	51643984	41671984	64353960			71426984	28778996	107420048	59794972	27361982	88195008	199970048	85048000	42867024	105379992	8	95058000	1976000	2047600	3071400	14389000		2631100	13774000	511710	350350	16264000	9379200	3064900	2866100	2291800	3097100	5554800	17799000	1575800	1429400	12918000	25883000	28123000	3786300	21017000	By MS/MS	By MS/MS	By MS/MS	By MS/MS		By MS/MS	By MS/MS	By MS/MS	By MS/MS	By MS/MS	By MS/MS	By MS/MS	By MS/MS	By MS/MS	By MS/MS	By MS/MS	By MS/MS	By MS/MS	By MS/MS	By MS/MS	By MS/MS	By MS/MS	By MS/MS	By MS/MS	12;3	12;3	12;3	Q9Y244
Q9Y248;Q53G08;M0R043	DNA replication complex GINS protein PSF2	GINS2	250	12	12	12	55.7	55.7	55.7	21.427	0	277.17	185440000	177120032	225150000	219079984	197870112	214819936	181450096	217079936	173139904	170959920	178549984	173440016	242909968	251979888	251560160	224709872	134609920	213649888	188150064	203970128	205070080	213999872	252859904	187909920	10	920410000	28327000	31196000	24737000	42700000	55877000	40425000	22218000	31407000	43733000	50181000	29698000	50089000	23237000	36875000	41909000	41261000	18388000	51187000	23510000	36419000	42608000	36880000	44989000	72555000	By MS/MS	By MS/MS	By MS/MS	By MS/MS	By MS/MS	By MS/MS	By MS/MS	By MS/MS	By MS/MS	By MS/MS	By MS/MS	By MS/MS	By MS/MS	By MS/MS	By MS/MS	By MS/MS	By MS/MS	By MS/MS	By MS/MS	By MS/MS	By MS/MS	By MS/MS	By MS/MS	By MS/MS	12;10;6;3	12;10;6;3	12;10;6;3	Q9Y248;Q53G08;M0R043
Q9Y255	PRELI domain-containing protein 1, mitochondrial	PRELID1	65	10	10	8	37.4	37.4	29.7	25.18	0	62.502	77517016	59333980	76648960		82383968	65389036	71648008	64966976	28038016	49058000			76939024	60194972	91546048	75349032	44356004	71006960	64337968	66349028	63998036	82594992	126850024	77086048	14	46110000	1589600	5159300	8150300	1625500	3831700	1177100	766400	1363000	5484300	6639800	1378300	1648200	2380800	3231200	1323000	5232000	2317300	2116500	2366600	2050100	4319700	3271100	2541500	9141200	By MS/MS	By MS/MS	By MS/MS	By MS/MS	By MS/MS	By MS/MS	By MS/MS	By MS/MS	By MS/MS	By MS/MS	By MS/MS	By MS/MS	By MS/MS	By MS/MS	By matching	By MS/MS	By MS/MS	By MS/MS	By MS/MS	By MS/MS	By MS/MS	By MS/MS	By MS/MS	By MS/MS	10;4;2	10;4;2	8;4;2	Q9Y255
Q9Y262;B4DQF6;B0QY89;B3KPB9;B0QY90;B3KNG0	Eukaryotic translation initiation factor 3 subunit L	EIF3L	1273	53	53	53	60.6	60.6	60.6	66.726	0	323.31	1127200512	1044600576	1072700352	1248199424	898830016	787459968	760099776	975159552	1632199040	1665700608	1353499648	1386999296	786520448	722729600	731150336	761899712	1317599872	1294800256	1200299648	1403200512	961510144	1012500544	835920256	951669760	29	4731900000	137850000	85702000	74933000	125420000	131290000	107660000	65790000	106230000	132560000	130310000	114670000	148230000	404230000	410860000	292630000	263060000	318280000	285550000	226460000	170220000	364430000	216700000	225370000	193430000	By MS/MS	By MS/MS	By MS/MS	By MS/MS	By MS/MS	By MS/MS	By MS/MS	By MS/MS	By MS/MS	By MS/MS	By MS/MS	By MS/MS	By MS/MS	By MS/MS	By MS/MS	By MS/MS	By MS/MS	By MS/MS	By MS/MS	By MS/MS	By MS/MS	By MS/MS	By MS/MS	By MS/MS	53;51;51;45;38;28;25;24;17;15;15;9;7	53;51;51;45;38;28;25;24;17;15;15;9;7	53;51;51;45;38;28;25;24;17;15;15;9;7	Q9Y262;B4DQF6;B0QY89;B3KPB9;B0QY90;B3KNG0
Q9Y263;E5RIM3	Phospholipase A-2-activating protein	PLAA	850	58	58	58	58.1	58.1	58.1	87.156	0	323.31	299320128	268030128	250280000	258730112	277439840	280509920	271579968	295560032	296429952	335059776	288490112	276979904	277599808	306859840	331390048	345510176	271559872	269230176	258159840	279179872	238670064	168589952	228159984	196550064	46	653960000	20828000	5139400	23602000	9996300	18419000	25365000	27128000	21475000	30901000	31721000	18013000	20063000	38316000	46175000	28088000	33579000	38796000	45700000	18664000	20019000	53061000	25312000	29079000	24518000	By MS/MS	By MS/MS	By MS/MS	By MS/MS	By MS/MS	By MS/MS	By MS/MS	By MS/MS	By MS/MS	By MS/MS	By MS/MS	By MS/MS	By MS/MS	By MS/MS	By MS/MS	By MS/MS	By MS/MS	By MS/MS	By MS/MS	By MS/MS	By MS/MS	By MS/MS	By MS/MS	By MS/MS	58;43;15;12;12	58;43;15;12;12	58;43;15;12;12	Q9Y263;E5RIM3
Q9Y266;Q9H2R7	Nuclear migration protein nudC	NUDC;NPD011	1928	61	61	61	79.5	79.5	79.5	38.242	0	323.31	2580301568	2421100032	2164099840	1954100096	2383099904	2524300032	2651001344	2589699840	3131802112	3739201792	3444602112	3184198400	1518100736	1549899648	1743299072	1672399872	6313203200	6963099648	6801204736	5988397056	1233699712	1067299392	1379200512	1293700096	21	10904000000	114100000	64830000	20187000	101970000	137420000	139820000	131630000	145560000	298580000	280430000	296730000	349540000	532030000	693810000	673870000	566930000	1286500000	1292900000	1138900000	1018700000	505680000	415030000	364580000	334130000	By MS/MS	By MS/MS	By MS/MS	By MS/MS	By MS/MS	By MS/MS	By MS/MS	By MS/MS	By MS/MS	By MS/MS	By MS/MS	By MS/MS	By MS/MS	By MS/MS	By MS/MS	By MS/MS	By MS/MS	By MS/MS	By MS/MS	By MS/MS	By MS/MS	By MS/MS	By MS/MS	By MS/MS	61;32;23;18	61;32;23;18	61;32;23;18	Q9Y266;Q9H2R7
Q9Y277;E5RJN6;E5RHZ6;E5RFP6	Voltage-dependent anion-selective channel protein 3	VDAC3	1368	43	43	43	83	83	83	30.658	0	323.31	2443400192	2076300800	2160000768	2172599552	998909440	902719424	861730240	720400000	841469888	836499584	923620160	927170560	2104400640	2560300288	2168498944	2568698624	1265399808	1264000256	1210300416	1234600320	2505501440	2580001536	1994100864	2195000576	14	10701000000	473290000	525870000	351790000	616530000	544420000	582980000	564880000	649170000	164110000	129540000	139000000	203540000	323080000	283400000	368750000	158470000	278850000	257230000	263140000	221840000	1083600000	886500000	786960000	844440000	By MS/MS	By MS/MS	By MS/MS	By MS/MS	By MS/MS	By MS/MS	By MS/MS	By MS/MS	By MS/MS	By MS/MS	By MS/MS	By MS/MS	By MS/MS	By MS/MS	By MS/MS	By MS/MS	By MS/MS	By MS/MS	By MS/MS	By MS/MS	By MS/MS	By MS/MS	By MS/MS	By MS/MS	43;27;27;23;21;12;11	43;27;27;23;21;12;11	43;27;27;23;21;12;11	Q9Y277;E5RJN6;E5RHZ6;E5RFP6
Q9Y294	Histone chaperone ASF1A	ASF1A	58	5	5	3	19.6	19.6	19.6	22.968	0	11.869			102119984	106540040	138879936	220319952	278409888	331929824	139610048	197039984	117880032	201069952	75307008	109290032	114280000	156459936	187670096	246450112	175580112	303089984			89598024	169390000	6	528000000	15629000	14652000	6219200	19984000	6688100	19188000	3703100	30036000	4710000	57114000	40626000	57605000	50598000	67787000	28040000	43404000	6721400	33213000	41795000	60167000	29690000	3054000	16875000	22312000	By MS/MS	By MS/MS	By MS/MS	By MS/MS	By MS/MS	By MS/MS	By MS/MS	By MS/MS	By MS/MS	By MS/MS	By MS/MS	By MS/MS	By MS/MS	By MS/MS	By MS/MS	By MS/MS	By MS/MS	By MS/MS	By MS/MS	By MS/MS	By MS/MS	By matching	By MS/MS	By MS/MS	5	5	3	Q9Y294
Q9Y295	Developmentally-regulated GTP-binding protein 1	DRG1	802	48	48	45	79.8	79.8	77.4	40.542	0	323.31	268939872	253870160	272790144	255649872	428490048	456549856	373310176	463959904	462879776	486969696	435330112	490469728	423459872	442240192	426470176	437789984	429210080	508260160	501110240	414039904	279289888	353770176	244149840	367560224	23	2325600000	27508000	29316000	10198000	63783000	76005000	50133000	76374000	81480000	102420000	107850000	41359000	112170000	220030000	168320000	134040000	145860000	195680000	131290000	78362000	120850000	116080000	68923000	76231000	91392000	By MS/MS	By MS/MS	By MS/MS	By MS/MS	By MS/MS	By MS/MS	By MS/MS	By MS/MS	By MS/MS	By MS/MS	By MS/MS	By MS/MS	By MS/MS	By MS/MS	By MS/MS	By MS/MS	By MS/MS	By MS/MS	By MS/MS	By MS/MS	By MS/MS	By MS/MS	By MS/MS	By MS/MS	48;14;11;8;1	48;14;11;8;1	45;14;11;8;1	Q9Y295
Q9Y2A7	Nck-associated protein 1	NCKAP1	1276	71	71	71	45.6	45.6	45.6	128.79	0	323.31	553149632	499100256	492739968	498249792	586980160	557430400	533970080	617759808	685580480	664460224	669780352	573309888	524969728	464250144	495219680	480769696	572560000	530839936	543159936	614609600	622149696	553099968	383919776	543159936	61	876180000	23779000	25520000	14480000	28784000	24006000	26904000	26397000	18679000	28173000	31563000	20195000	33885000	77725000	80117000	60058000	50946000	37715000	42834000	30700000	33820000	48779000	46374000	41261000	23485000	By MS/MS	By MS/MS	By MS/MS	By MS/MS	By MS/MS	By MS/MS	By MS/MS	By MS/MS	By MS/MS	By MS/MS	By MS/MS	By MS/MS	By MS/MS	By MS/MS	By MS/MS	By MS/MS	By MS/MS	By MS/MS	By MS/MS	By MS/MS	By MS/MS	By MS/MS	By MS/MS	By MS/MS	71;28;12;1;1	71;28;12;1;1	71;28;12;1;1	Q9Y2A7
Q9Y2B0	Protein canopy homolog 2	CNPY2	122	24	3	3	76.9	11	11	20.652	0	182.92	1823400960	1979998976	2605300992	3338901504	2758798592	2536799232	2720499968	2473500416	758069568	997650368	647810240	636470208	2753598720	3231399168	2581799680	2922398464	1554699904	2203301376	1979101312	1682299136	2154200064	1882000512	2614600192	2403698944	11	34154000	94421000	86510000	13156000	11110000	18192000	96730000	25700000	102060000	108950000	94508000	87766000	27802000	40340000	41305000	34123000	45774000	123240000	71668000	18332000	98383000	4851700	6393500	33120000	235280000	By MS/MS	By MS/MS	By MS/MS	By MS/MS	By MS/MS	By MS/MS	By MS/MS	By MS/MS	By MS/MS	By MS/MS	By MS/MS	By MS/MS	By MS/MS	By MS/MS	By MS/MS	By MS/MS	By MS/MS	By MS/MS	By MS/MS	By MS/MS	By MS/MS	By MS/MS	By MS/MS	By MS/MS	24;11	3;3	3;3	Q9Y2B0
Q9Y2E6	E3 ubiquitin-protein ligase DTX4	DTX4	11	3	3	3	6.5	6.5	6.5	67.258	0.00068532	3.9819													46673024	42640028	47426980	53221028									32	9393600					1899700	1878200	2042700	2911700					881040				372440	288890											By MS/MS	By MS/MS	By MS/MS	By MS/MS					By MS/MS				By matching	By matching							3	3	3	Q9Y2E6
Q9Y2F5	Little elongation complex subunit 1	ICE1	58	27	27	27	14.7	14.7	14.7	247.89	0	51.185	48072016								41469016	126910080				45796992	54560988		170389952	138070016	113880024	78617952					107	13786000					192300	313180	180860	219420	40481	261080	1743600		528360	1218600	27724		3123400	3559600	745630	1788500	601500	232620	548000	685790					By MS/MS	By MS/MS	By MS/MS	By MS/MS	By MS/MS	By MS/MS	By MS/MS		By MS/MS	By MS/MS	By matching		By MS/MS	By MS/MS	By MS/MS	By MS/MS	By MS/MS	By MS/MS	By MS/MS	By matching	27;3	27;3	27;3	Q9Y2F5
Q9Y2G2;A0A024QZD3;B7Z7N9;B5KVR7;I6L9C6	Caspase recruitment domain-containing protein 8	CARD8	20	4	4	4	11.7	11.7	11.7	60.651	0.00012753	9.1993	9348302								30474018	26151984	25376984	32718992													23	31932000	1172000	1006200	944210	1395000	695160	682090			1356500	850890	902000		4746200	4198000	4803400	4048100	984840				1257300	821860	1129100	938690	By MS/MS	By MS/MS	By MS/MS	By MS/MS	By MS/MS	By MS/MS			By MS/MS	By MS/MS	By MS/MS		By MS/MS	By MS/MS	By MS/MS	By MS/MS	By MS/MS				By MS/MS	By MS/MS	By MS/MS	By MS/MS	4;3;2;2;2;1;1;1	4;3;2;2;2;1;1;1	4;3;2;2;2;1;1;1	Q9Y2G2;A0A024QZD3;B7Z7N9;B5KVR7;I6L9C6
Q9Y2G3;H7C4W6;B3KSJ2;B4E3T1	Probable phospholipid-transporting ATPase IF;Phospholipid-transporting ATPase	ATP11B	27	10	10	9	7.6	7.6	6.8	134.19	0.00058214	4.6599					49810028		60560004			51572004			116160008	121720056	97066024	97325984									53	1969400	413620				766010	531730	2737300	4601500	1430000	1083800	1288400		1198700	258070	3505200	1959600		3366900	531730						By MS/MS				By MS/MS	By MS/MS	By MS/MS	By MS/MS	By MS/MS	By MS/MS	By MS/MS		By MS/MS	By MS/MS	By MS/MS	By MS/MS	By MS/MS	By MS/MS	By matching						10;9;8;8;3;2;2;1	10;9;8;8;3;2;2;1	9;8;7;7;2;1;1;1	Q9Y2G3;H7C4W6;B3KSJ2;B4E3T1
Q9Y2H0	Disks large-associated protein 4	DLGAP4	152	23	23	3	19.9	19.9	3.4	108.01	0	279.86	201069952	248970144	202680112	228220016	129179960	198260016	164860112	182560096	231919856	265520000	231120048	204349904	66143996	32609994	44606996	72846040	363609984	214929872	247639968	271489856	108140064			120190040	44	108820000	1674800	92558	722830	2493100	1536200	776010	819280	797240	565440	4495800	2197500	4890900	10139000	7808700	6813400	7292800	11906000	8074900	3217900	9125600	4443800	7990300	904270	10135000	By MS/MS	By matching	By MS/MS	By MS/MS	By MS/MS	By MS/MS	By matching	By MS/MS	By MS/MS	By MS/MS	By MS/MS	By MS/MS	By MS/MS	By MS/MS	By MS/MS	By MS/MS	By MS/MS	By MS/MS	By MS/MS	By MS/MS	By MS/MS	By MS/MS	By MS/MS	By MS/MS	23	23	3	Q9Y2H0
Q9Y2H1;F5H277	Serine/threonine-protein kinase 38-like	STK38L	36	13	5	5	22	11.6	11.6	54.002	0.0013252	3.0705	47099992	40877980	39906020	41762984				68701952	50418972	37063004	37893008							63726000	100200056	63130036					24	26317000	504890			849010		74741	521860	372620	368870	327160	225190	675550	769030	3841600	678370	401000	1246100	632730	16799000	622110	780490	566180	434080	517440	By MS/MS			By MS/MS		By matching	By MS/MS	By MS/MS	By MS/MS	By MS/MS	By MS/MS	By MS/MS	By MS/MS	By MS/MS	By MS/MS	By MS/MS	By MS/MS	By MS/MS	By MS/MS	By MS/MS	By MS/MS	By MS/MS	By MS/MS	By MS/MS	13;8;6;6;3	5;2;4;4;2	5;2;4;4;2	Q9Y2H1;F5H277
Q9Y2H2;A0A3B3IRJ9;A0A3B3ITL0;A0A3B3ISI3	Phosphatidylinositide phosphatase SAC2	INPP5F	167	35	35	31	25.5	25.5	22.1	128.41	0	88.666	11759006	6.9545e+06		8.038e+06	35606988	32094982	41797012	14022994	73438024	91114024	107829984	83349032	11734996				121320016	114720056	149349936	148179904	330820128	369269824	404280192	458749824	62	30962000	3552000	3084500	2095000	7002000	130660	256940	501010	117460	1144200	1900100	667240	301190	2177200	2094400	779120	1829900	1209700	720970	4108400	416920	1433300	329650	234950	200270	By MS/MS	By MS/MS	By MS/MS	By MS/MS	By MS/MS	By matching	By matching	By matching	By MS/MS	By MS/MS	By MS/MS	By MS/MS	By MS/MS	By MS/MS	By MS/MS	By MS/MS	By MS/MS	By MS/MS	By MS/MS	By MS/MS	By MS/MS	By matching	By MS/MS	By MS/MS	35;31;29;23;17;16;7;4;4;4;4;4;2;1	35;31;29;23;17;16;7;4;4;4;4;4;2;1	31;27;25;19;13;16;6;4;4;4;4;4;1;1	Q9Y2H2;A0A3B3IRJ9;A0A3B3ITL0;A0A3B3ISI3
V9HWG4;Q9Y2I7;E9PDH4;Q6ZS32	1-phosphatidylinositol 3-phosphate 5-kinase	HEL37;PIKFYVE	118	24	24	24	14.7	14.7	14.7	237.11	0	154.98	29184990		15275008		30327998			29173996	209689952	177099904	213140096	121370064	24560996		17843010		90040952	119629952	125920008	137399920	80167048	72014008	93746016	63613964	105	2820700	1667200	1234900	1132600	2089100	527930		490850	273800	259980	334610	253610	185270	821700	515530	114410	726980	172690	53319	3281400	369330	46774	330770	463970		By MS/MS	By MS/MS	By MS/MS	By MS/MS	By MS/MS		By MS/MS	By MS/MS	By matching	By MS/MS	By MS/MS	By MS/MS	By MS/MS	By MS/MS	By MS/MS	By MS/MS	By MS/MS	By MS/MS	By MS/MS	By MS/MS	By MS/MS	By MS/MS	By MS/MS		24;24;17;13;3;3	24;24;17;13;3;3	24;24;17;13;3;3	V9HWG4;Q9Y2I7;E9PDH4;Q6ZS32
Q9Y2I9;F8VZ81	TBC1 domain family member 30	TBC1D30	48	19	19	15	26.6	26.6	19.8	102.74	0	97.877	212670032	145330016	92514048	53149024	53572020	79884032	33010014	57009988													30934990	39049984		70150016	48	8649100	727010	511620	855070	1610400	337350		735770	531830	2291400	490200	1306800	2077100				514950					2389300	3257500	1670600	841520	By MS/MS	By MS/MS	By matching	By MS/MS	By matching		By matching	By matching	By MS/MS	By MS/MS	By MS/MS	By MS/MS				By matching					By MS/MS	By MS/MS	By MS/MS	By MS/MS	19;14;2;2	19;14;2;2	15;11;1;0	Q9Y2I9;F8VZ81
Q9Y2J4	Angiomotin-like protein 2	AMOTL2	114	23	23	21	23.6	23.6	22.5	85.763	0	58.722	126619976	121879952	135010048	152110032	26771990	31644994	109960048	68784024	93809992	103390032	76576032	74582024		31718000	32600984	108220016	258019936	206999968	149180032	216749856	90070000	120099976	124339992	120150008	35	43315000	470580	468160	11289000	797250	607440	470090	677560	1538600	1743200	812490	2589000	5053800	2993600	2848300	976490	4541800	9323200	4472800	1910300	7555600	2691000	3120000	2936600	1469000	By MS/MS	By MS/MS	By MS/MS	By MS/MS	By MS/MS	By MS/MS	By MS/MS	By MS/MS	By MS/MS	By MS/MS	By MS/MS	By MS/MS	By MS/MS	By MS/MS	By MS/MS	By MS/MS	By MS/MS	By MS/MS	By MS/MS	By MS/MS	By MS/MS	By MS/MS	By MS/MS	By MS/MS	23;10;8;7;5;5;5;5;5	23;10;8;7;5;5;5;5;5	21;8;6;7;5;5;5;5;5	Q9Y2J4
Q9Y2J8;B4DIU3	Protein-arginine deiminase type-2	PADI2	36	12	12	12	19.4	19.4	19.4	75.563	0	59.25	23031996												95696000	86461976	130449976	115890040					30865990				28	26052000	263570	1265700		1206700	4399900	4092800	5209200	6749300				220770	469870	447240			1592400	464520			2103700	485790			By MS/MS	By MS/MS		By MS/MS	By MS/MS	By MS/MS	By MS/MS	By MS/MS				By MS/MS	By matching	By matching			By MS/MS	By MS/MS			By MS/MS	By matching			12;11;5	12;11;5	12;11;5	Q9Y2J8;B4DIU3
Q9Y2K6;A0A024R8A9	Ubiquitin carboxyl-terminal hydrolase 20;Ubiquitin carboxyl-terminal hydrolase	USP20	17	5	5	5	8.6	8.6	8.6	102	0	22.109	59739980	64244980		44095988																					43	858670		2311900	513550			947220	1975700		1820700	499870	880450	952510	326000	690350							3571800	358790	263370	4033600		By MS/MS	By MS/MS			By MS/MS	By MS/MS		By MS/MS	By MS/MS	By matching	By MS/MS	By MS/MS	By MS/MS							By MS/MS	By MS/MS	By MS/MS	By MS/MS	5;4	5;4	5;4	Q9Y2K6;A0A024R8A9
Q9Y2L1;G3V1J5;Q49AG4;A0A024R643	Exosome complex exonuclease RRP44	DIS3;KIAA1008	1091	95	95	6	68.3	68.3	7.4	109	0	323.31	347769952	301120128	313910208	307100096	228609872	215359936	236860096	262899888	667850048	724600000	661410240	603289728	477049920	471219776	558130176	522890336	667360192	587790144	624210240	687930240	248040032	184889936	152009920	275449824	48	927960000	7875600	3587800	6804200	19770000	24716000	28799000	31781000	31959000	18895000	10002000	19770000	40918000	94098000	73078000	60701000	60211000	81345000	66766000	36779000	42239000	37551000	14963000	18172000	97182000	By MS/MS	By MS/MS	By MS/MS	By MS/MS	By MS/MS	By MS/MS	By MS/MS	By MS/MS	By MS/MS	By MS/MS	By MS/MS	By MS/MS	By MS/MS	By MS/MS	By MS/MS	By MS/MS	By MS/MS	By MS/MS	By MS/MS	By MS/MS	By MS/MS	By MS/MS	By MS/MS	By MS/MS	95;86;85;76;45	95;86;85;76;45	6;6;6;6;5	Q9Y2L1;G3V1J5;Q49AG4;A0A024R643
Q9Y2L9	Leucine-rich repeat and calponin homology domain-containing protein 1	LRCH1	20	26	3	3	33.5	3.4	3.4	80.874	0.00047343	5.3433									45168988		37674020	36907024								35503996					33	4023400									384380		80190		1121200	755710	714540	494550	472770	7054100	3823800	5196600						By matching	By matching	By matching	By matching	By matching	By matching	By matching	By MS/MS	By MS/MS	By matching	By matching	By MS/MS	By MS/MS	By MS/MS	By MS/MS	By MS/MS	By MS/MS	By MS/MS	By MS/MS	By matching	By matching	By matching	By matching	26	3	3	Q9Y2L9
Q9Y2P4;B2R8P6	Long-chain fatty acid transport protein 6	SLC27A6	14	9	9	9	16.2	16.2	16.2	70.111	0	18.456								89399000														221639888	88214016	256050016	33	1420900	815900	154710	1540600	450260	176400				1531900			3172500	301020	522320								447380	806580		By MS/MS	By MS/MS	By MS/MS	By MS/MS	By matching				By MS/MS			By MS/MS	By matching	By matching								By matching	By matching		9;8;4	9;8;4	9;8;4	Q9Y2P4;B2R8P6
Q9Y2P8	RNA 3-terminal phosphate cyclase-like protein	RCL1	426	27	27	23	57.9	57.9	48.5	40.842	0	323.31	835120512	821300352	748659456	817620096	551920256	536519680	494169984	582290048	462840000	426540096	463980160	456280128	836939840	863349504	751189696	802809536	792650112	685090304	624660160	769210176	521300000	584280384	576540288	425250112	20	432930000	14990000	10548000	6159900	7784600	13716000	12289000	11128000	11044000	16126000	15364000	10107000	11151000	22719000	12954000	8755300	6630400	30302000	29139000	6310100	17507000	71049000	33199000	25295000	28665000	By MS/MS	By MS/MS	By MS/MS	By MS/MS	By MS/MS	By MS/MS	By MS/MS	By MS/MS	By MS/MS	By MS/MS	By MS/MS	By MS/MS	By MS/MS	By MS/MS	By MS/MS	By MS/MS	By MS/MS	By MS/MS	By MS/MS	By MS/MS	By MS/MS	By MS/MS	By MS/MS	By MS/MS	27;12;7	27;12;7	23;8;7	Q9Y2P8
Q9Y2Q5	Ragulator complex protein LAMTOR2	LAMTOR2	198	9	9	9	65.6	65.6	65.6	13.507	0	104.28	486629888	449690176	509279872	551309824	294569952	351330176	416529760	401150112	165380096	137399920	165499968	121290024	275870016	378799840	350780192	391269824	290259904	283819904	268430128	246709936	1045800000	908160064	452539808	782580032	6	4768400000	460270000	324130000	158350000	169890000	189770000	172590000	194450000	235870000	176970000	152310000	130510000	130380000	109010000	73506000	89356000	23980000	208710000	141070000	96790000	164370000	451270000	332520000	151150000	431170000	By MS/MS	By MS/MS	By MS/MS	By MS/MS	By MS/MS	By MS/MS	By MS/MS	By MS/MS	By MS/MS	By MS/MS	By MS/MS	By MS/MS	By MS/MS	By MS/MS	By MS/MS	By MS/MS	By MS/MS	By MS/MS	By MS/MS	By MS/MS	By MS/MS	By MS/MS	By MS/MS	By MS/MS	9	9	9	Q9Y2Q5
Q9Y2R4;Q59H21	Probable ATP-dependent RNA helicase DDX52	DDX52	313	21	21	7	35.4	35.4	8.3	67.497	0	323.31	196660016	235979920	190710016	243490000	184739904	159369984	149280064	179869904	201519968	160060032	149210016	200460000	261939904	273880032	253489840	300500128	203859872	228179888	239200128	235380112	241950032	233390112	228620144	237459904	28	242720000	9032800	8015000	3074600	8104500	9512900	10635000	9481700	14437000	5392700	6303800	6744500	5120300	15440000	14946000	5543400	12202000	10183000	9243500	8949100	12353000	18304000	11716000	10264000	17722000	By MS/MS	By MS/MS	By MS/MS	By MS/MS	By MS/MS	By MS/MS	By MS/MS	By MS/MS	By MS/MS	By MS/MS	By MS/MS	By MS/MS	By MS/MS	By MS/MS	By MS/MS	By MS/MS	By MS/MS	By MS/MS	By MS/MS	By MS/MS	By MS/MS	By MS/MS	By MS/MS	By MS/MS	21;14;6;6;6	21;14;6;6;6	7;4;6;6;6	Q9Y2R4;Q59H21
Q9Y2R5;E9PE17	28S ribosomal protein S17, mitochondrial	MRPS17	432	21	21	1	94.6	94.6	7.7	14.502	0	323.31	983920320	1140199680	907089728	1025400512	876240000	787870272	793249792	661640256	547230208	377529952	485129952	482010112	1307400320	1264199168	928780160	909939968	813379712	1023099840	984949760	928929984	647930176	714260352	757880192	566179776	6	4033500000	34017000	41385000	93115000	82822000	306170000	218910000	174180000	272130000	225550000	277490000	121920000	216980000	168340000	44899000	94231000	138360000	190860000	249480000	68062000	299830000	379950000	278250000	39346000	294660000	By MS/MS	By MS/MS	By MS/MS	By MS/MS	By MS/MS	By MS/MS	By MS/MS	By MS/MS	By MS/MS	By MS/MS	By MS/MS	By MS/MS	By MS/MS	By MS/MS	By MS/MS	By MS/MS	By MS/MS	By MS/MS	By MS/MS	By MS/MS	By MS/MS	By MS/MS	By MS/MS	By MS/MS	21;20	21;20	1;1	Q9Y2R5;E9PE17
Q9Y2S6	Translation machinery-associated protein 7	TMA7	212	9	8	8	64.1	54.7	54.7	7.0662	0	66.789	2059000064	2215399936	1851900928	1718900352	2670598656	2914800640	3409601280	3923602176	3019401216	3438600704	3062798336	3231800832	906299776	1263799808	2184301312	1795199488	4850696192	3821999104	4544199168	3734300928	1896998784	2143501184	2082800256	2006800768	2	1593800000	1902700000	14531000	739290000	1652300000	196190000	133970000	1369600000	1087500000	85409000	121690000	42504000	44450000	23635000	90518000	241490000	160400000	203360000	117310000	135500000	113580000	74969000	109990000	14419000	1830200000	By MS/MS	By MS/MS	By MS/MS	By MS/MS	By MS/MS	By MS/MS	By MS/MS	By MS/MS	By MS/MS	By MS/MS	By MS/MS	By MS/MS	By MS/MS	By MS/MS	By MS/MS	By MS/MS	By MS/MS	By MS/MS	By MS/MS	By MS/MS	By MS/MS	By MS/MS	By MS/MS	By MS/MS	9;2	8;2	8;2	Q9Y2S6
Q9Y2S7;B4DEM9	Polymerase delta-interacting protein 2	POLDIP2	292	24	24	24	53.3	53.3	53.3	42.033	0	323.31	765619584	707479552	629959680	510809888	332270112	356509824	274660000	287039872	434050272	540480192	400749888	430399968	723980480	738440064	611130368	761060096	316480032	301620160	271259872	229300016	293750176	300330112	380879840	301750176	23	307960000	1465900	2754600	2292800	4110600	60067000	12002000	11742000	18950000	4648800	5207300	2805700	8593800	23987000	20088000	11509000	15387000	14363000	9679700	3031800	4775600	52068000	32478000	17834000	28183000	By MS/MS	By MS/MS	By MS/MS	By MS/MS	By MS/MS	By MS/MS	By MS/MS	By MS/MS	By MS/MS	By MS/MS	By MS/MS	By MS/MS	By MS/MS	By MS/MS	By MS/MS	By MS/MS	By MS/MS	By MS/MS	By MS/MS	By MS/MS	By MS/MS	By MS/MS	By MS/MS	By MS/MS	24;23;4	24;23;4	24;23;4	Q9Y2S7;B4DEM9
Q9Y2U9	Kelch domain-containing protein 2	KLHDC2	31	4	4	4	11.1	11.1	11.1	46.098	0	22.082		74621976			50091020				57741984	44679000	50611980	55527968		64409968	44995008		32636994								26	4499000		2176100	1603800		1993500	4011500	626970	2120000	5735800	3418700	2458500	3623100	1303700	869970	753130	945190	3407300	1878300	746210	891590		8006300	2789700	2345700	By MS/MS	By MS/MS	By MS/MS		By MS/MS	By MS/MS	By MS/MS	By matching	By MS/MS	By MS/MS	By matching	By MS/MS	By MS/MS	By MS/MS	By MS/MS	By MS/MS	By MS/MS	By MS/MS	By matching	By MS/MS		By MS/MS	By MS/MS	By MS/MS	4	4	4	Q9Y2U9
Q9Y2V2;I3L3X8;H3BSW7;H3BUY4;H3BPY5;H3BNU9;H3BTK3	Calcium-regulated heat stable protein 1	CARHSP1	229	11	11	11	53.1	53.1	53.1	15.892	0	99.407	315990048	494889824	430599744	398200064	518129728	423329984	573309888	469420288	262619888	337770176	302739968	286640160	254229888	336779808	232140096	294749952	652900352	699740160	697790016	743590208	283929856	251419840	334649856	421809856	7	936370000	26394000	21998000	16975000	43724000	36250000	4101200	40079000	20625000	56128000	16085000	25016000	55375000	8045000	24565000	61312000	21169000	30939000	74856000	25280000	29441000	124610000	30745000	64021000	78634000	By MS/MS	By MS/MS	By MS/MS	By MS/MS	By MS/MS	By MS/MS	By MS/MS	By MS/MS	By MS/MS	By MS/MS	By MS/MS	By MS/MS	By MS/MS	By MS/MS	By MS/MS	By MS/MS	By MS/MS	By MS/MS	By MS/MS	By MS/MS	By MS/MS	By MS/MS	By MS/MS	By MS/MS	11;8;8;8;8;8;6	11;8;8;8;8;8;6	11;8;8;8;8;8;6	Q9Y2V2;I3L3X8;H3BSW7;H3BUY4;H3BPY5;H3BNU9;H3BTK3
Q9Y2W1;A0A3B3ITZ9	Thyroid hormone receptor-associated protein 3	THRAP3	1337	70	69	59	47.2	47.2	39.1	108.66	0	323.31	685590464	905559552	890990592	857770112	768569792	726799936	680130368	765320064	667079680	873699776	796780352	810109760	795279616	859379712	680660224	987500160	859169536	753020224	797159616	738169728	759169856	681459776	688790208	674570240	42	1358900000	44039000	34758000	12492000	38856000	20449000	41735000	14921000	47051000	46408000	47233000	33408000	51796000	74580000	55228000	84017000	76974000	84830000	94838000	62596000	76526000	90548000	83073000	63196000	79299000	By MS/MS	By MS/MS	By MS/MS	By MS/MS	By MS/MS	By MS/MS	By MS/MS	By MS/MS	By MS/MS	By MS/MS	By MS/MS	By MS/MS	By MS/MS	By MS/MS	By MS/MS	By MS/MS	By MS/MS	By MS/MS	By MS/MS	By MS/MS	By MS/MS	By MS/MS	By MS/MS	By MS/MS	70;69	69;68	59;58	Q9Y2W1;A0A3B3ITZ9
Q9Y2X0;B9TWZ6;U3KQ43	Mediator of RNA polymerase II transcription subunit 16	MED16	120	21	21	12	23.3	23.3	10.9	96.792	0	36.571	171309936	115850056	99013960	79219024	57387032	83113992	66256024	40280984	61170028	59478024	55634004	65112984	63695004	93269936	94983968	53488016	34834008	71038984	50762020	27802000	76216976	79634960	96672984	54778036	44	59873000	636410	968670	761630	2552900	2357300	2083300	659940	2337300	2744800	4675800	1485400	2023600	3803900	4498000	1316700	3248500	662710	1193900	659960	877150	14790000	2911400	1529900	4308500	By MS/MS	By MS/MS	By MS/MS	By MS/MS	By MS/MS	By MS/MS	By MS/MS	By MS/MS	By MS/MS	By MS/MS	By MS/MS	By MS/MS	By MS/MS	By MS/MS	By MS/MS	By MS/MS	By MS/MS	By MS/MS	By MS/MS	By MS/MS	By MS/MS	By MS/MS	By MS/MS	By MS/MS	21;15;15;9;7;7;7;7;7;6;6;6;6;4;3;2	21;15;15;9;7;7;7;7;7;6;6;6;6;4;3;2	12;6;6;6;2;2;2;2;3;6;6;6;6;4;3;2	Q9Y2X0;B9TWZ6;U3KQ43
Q9Y2X3;B3KN82	Nucleolar protein 58	NOP58	2133	88	88	86	75.6	75.6	75.6	59.578	0	323.31	1986801024	1992501248	2118298752	1824399232	2166100480	2174300672	2062500992	2267400448	2549198336	2716101120	2403000064	2708198400	3901298176	3816399360	3410899968	3890199040	2152799488	2139299840	2276399104	2211200768	1981499520	2102501248	2001199872	1820700544	24	8646000000	207850000	220180000	80413000	245460000	453840000	495910000	450260000	546370000	331580000	352400000	269840000	412340000	524540000	460660000	361210000	485340000	292060000	230860000	278430000	454710000	533010000	388120000	281680000	288890000	By MS/MS	By MS/MS	By MS/MS	By MS/MS	By MS/MS	By MS/MS	By MS/MS	By MS/MS	By MS/MS	By MS/MS	By MS/MS	By MS/MS	By MS/MS	By MS/MS	By MS/MS	By MS/MS	By MS/MS	By MS/MS	By MS/MS	By MS/MS	By MS/MS	By MS/MS	By MS/MS	By MS/MS	88;74;27;15;9	88;74;27;15;9	86;72;27;15;9	Q9Y2X3;B3KN82
Q9Y2X9;B3KMX4	Zinc finger protein 281	ZNF281	213	23	23	3	33	33	5.9	96.914	0	323.31	232110032	254229888	250560080	187300016	93082944	91659040	68884032	91505024	133360048	103380048	133350000	119040056	135209920	115769976	105350048	81730024	168980000	154960064	186060080	160090080	57600012	27994014			33	151220000	8021700	2290700	2387500	2331100	6867700	3050100	5413300	3546800	4867600	3542100	3536700	3769300	3738500	2431400	6509200	6784300	7532000	9840700	7654600	12246000	19174000	5538300	13809000	11748000	By MS/MS	By MS/MS	By MS/MS	By MS/MS	By MS/MS	By MS/MS	By MS/MS	By MS/MS	By MS/MS	By MS/MS	By MS/MS	By MS/MS	By MS/MS	By MS/MS	By MS/MS	By MS/MS	By MS/MS	By MS/MS	By MS/MS	By MS/MS	By MS/MS	By MS/MS	By MS/MS	By MS/MS	23;15;11	23;15;11	3;1;2	Q9Y2X9;B3KMX4
Q9Y2Z4;H0YHS6	Tyrosine--tRNA ligase, mitochondrial;Tyrosine--tRNA ligase	YARS2	473	39	39	39	64.8	64.8	64.8	53.198	0	323.31	970510080	1019000192	917169728	883089920	502110272	403719904	445580128	439609984	219689952	285570080	247780128	233160032	678619648	727720128	543210176	598470080	414330112	398649920	440790240	412940000	841770304	927799616	903539712	797190208	26	515030000	20425000	14082000	11237000	3409600	1287200	26507000	5729700	16467000	15358000	12874000	14827000	9234700	7639000	30049000	11021000	8169500	9628500	12070000	17377000	14213000	128810000	46000000	47724000	30892000	By MS/MS	By MS/MS	By MS/MS	By MS/MS	By MS/MS	By MS/MS	By MS/MS	By MS/MS	By MS/MS	By MS/MS	By MS/MS	By MS/MS	By MS/MS	By MS/MS	By MS/MS	By MS/MS	By MS/MS	By MS/MS	By MS/MS	By MS/MS	By MS/MS	By MS/MS	By MS/MS	By MS/MS	39;22	39;22	39;22	Q9Y2Z4;H0YHS6
Q9Y2Z9;A0A0D9SFJ1	Ubiquinone biosynthesis monooxygenase COQ6, mitochondrial	COQ6	117	13	13	13	32.7	32.7	32.7	50.869	0	29.711	124159960	130879944	88698992	102480016	118509928	126590016	126109928	112819944	50982016	45065972	71684016	73702000	137879952	116090000	95696000	142009984	110119936	98518032	112309944	108100040	182160112	160369920	205189952	153100048	17	9860400	7258900	7031.6	5209800	529730	123080	4045000	4406800	6537000	761380	7816500	405140	7078700	562810	1064100	384740	481560	445980	247380	375040	27134	3382300	7232300	9252100	2127100	By MS/MS	By MS/MS	By MS/MS	By MS/MS	By MS/MS	By MS/MS	By MS/MS	By MS/MS	By MS/MS	By MS/MS	By MS/MS	By MS/MS	By MS/MS	By MS/MS	By MS/MS	By MS/MS	By MS/MS	By MS/MS	By MS/MS	By MS/MS	By MS/MS	By MS/MS	By MS/MS	By MS/MS	13;8;6;5;5;5;4;2;2;1;1	13;8;6;5;5;5;4;2;2;1;1	13;8;6;5;5;5;4;2;2;1;1	Q9Y2Z9;A0A0D9SFJ1
Q9Y303;A0A3B3IU33;H3BSD5;H3BTZ6;H3BSV9;H3BT49	Putative N-acetylglucosamine-6-phosphate deacetylase	AMDHD2	101	18	18	18	42.1	42.1	42.1	43.747	0	39.129	74906048	72704024	49593976	79398008	24040012	22655998	22213010	18341990					5267997	22788988	19895006	20953006	144590080	67367992	120679968	196319968	19043012	9283702	13463004	23309008	16	115060000	874100	1912300	537320	1124400	894290	871450	2604000	2091400	2426000	1736900	2764400	1197200	775290	576780	998890		10779000	1241200	14239000	27991000	10255000	29040000	5194800	11024000	By MS/MS	By MS/MS	By MS/MS	By MS/MS	By MS/MS	By MS/MS	By MS/MS	By MS/MS	By MS/MS	By MS/MS	By MS/MS	By MS/MS	By matching	By MS/MS	By matching		By MS/MS	By MS/MS	By MS/MS	By MS/MS	By MS/MS	By MS/MS	By MS/MS	By MS/MS	18;17;10;10;10;9;5;2;2;1	18;17;10;10;10;9;5;2;2;1	18;17;10;10;10;9;5;2;2;1	Q9Y303;A0A3B3IU33;H3BSD5;H3BTZ6;H3BSV9;H3BT49
Q9Y305;H7C5Q2	Acyl-coenzyme A thioesterase 9, mitochondrial	ACOT9	1043	50	50	50	70.6	70.6	70.6	49.901	0	323.31	619859904	533330176	495479680	506250272	373600000	401470048	373200128	444059936	1888098944	2026900224	1923200768	1992999168	1143100672	1067100416	1025599808	1138899584	1494599552	1423199104	1370899968	1338999424	628019648	767000512	602389952	594390272	28	3303200000	59622000	56893000	35196000	76381000	101300000	120590000	97658000	143500000	38942000	51648000	34547000	35052000	350480000	365870000	306700000	344280000	251460000	209900000	129780000	196590000	120230000	77695000	47449000	51423000	By MS/MS	By MS/MS	By MS/MS	By MS/MS	By MS/MS	By MS/MS	By MS/MS	By MS/MS	By MS/MS	By MS/MS	By MS/MS	By MS/MS	By MS/MS	By MS/MS	By MS/MS	By MS/MS	By MS/MS	By MS/MS	By MS/MS	By MS/MS	By MS/MS	By MS/MS	By MS/MS	By MS/MS	50;36;23;19;15	50;36;23;19;15	50;36;23;19;15	Q9Y305;H7C5Q2
Q9Y314;A8K670;A0A075B6F9;M0R3B2;M0R1K2	Nitric oxide synthase-interacting protein	NOSIP	466	29	29	29	86.4	86.4	86.4	33.172	0	323.31	268649888	298019840	222279904	238040144	394270176	449299744	331749952	456900096	355949856	396470240	343700096	359639936	228430112	215229856	266400096	246780080	374490112	299269856	300560096	338749984	262480000	178710096	230739936	315620128	17	129850000	36804000	16130000	11989000	54651000	35246000	23921000	1033300	45841000	3839500	3801300	3765300	15285000	10774000	14781000	13041000	3475800	11720000	7027200	7684500	5242600	10862000	10690000	3619600	3209400	By MS/MS	By MS/MS	By MS/MS	By MS/MS	By MS/MS	By MS/MS	By MS/MS	By MS/MS	By MS/MS	By MS/MS	By MS/MS	By MS/MS	By MS/MS	By MS/MS	By MS/MS	By MS/MS	By MS/MS	By MS/MS	By MS/MS	By MS/MS	By MS/MS	By MS/MS	By MS/MS	By MS/MS	29;28;26;24;16;13;9;9;5	29;28;26;24;16;13;9;9;5	29;28;26;24;16;13;9;9;5	Q9Y314;A8K670;A0A075B6F9;M0R3B2;M0R1K2
Q9Y315;E9PPM8;E9PML7;G3V158	Deoxyribose-phosphate aldolase	DERA	501	36	36	36	93.7	93.7	93.7	35.23	0	323.31	335499936	337800096	309199808	306670048	180140000	191010048	156609984	213400064	340610080	327400192	322049824	295440096	194569888	189239984	208359904	215240112	236949984	238369872	214800048	241999936	141229968	113219944	131580000	214169968	19	767860000	11454000	9124700	2796000	20460000	14831000	15184000	15534000	16852000	18339000	15932000	14112000	19559000	60535000	64581000	47864000	36961000	51013000	31662000	20961000	43843000	87587000	53002000	55548000	40124000	By MS/MS	By MS/MS	By MS/MS	By MS/MS	By MS/MS	By MS/MS	By MS/MS	By MS/MS	By MS/MS	By MS/MS	By MS/MS	By MS/MS	By MS/MS	By MS/MS	By MS/MS	By MS/MS	By MS/MS	By MS/MS	By MS/MS	By MS/MS	By MS/MS	By MS/MS	By MS/MS	By MS/MS	36;32;22;21;13;13;7;7;7	36;32;22;21;13;13;7;7;7	36;32;22;21;13;13;7;7;7	Q9Y315;E9PPM8;E9PML7;G3V158
Q9Y316;A8K3Y8;A0A1S5UZ25	Protein MEMO1	MEMO1	347	23	23	23	68	68	68	33.733	0	174.34	295560032	271809856	250460064	251150080	295689792	300330112	345180064	295680032	239790016	179410112	200740064	230750000	292220160	243169904	302679936	275339872	301879872	272609888	236650064	279460160	168480096	166110016	172419888	250439872	16	299790000	14913000	7525900	2052900	23593000	12643000	16433000	17129000	23924000	5806600	19560000	1988800	33612000	27898000	5732000	3240400	3067000	5146200	40729000	29076000	7227000	6341400	8757700	24463000	36784000	By MS/MS	By MS/MS	By MS/MS	By MS/MS	By MS/MS	By MS/MS	By MS/MS	By MS/MS	By MS/MS	By MS/MS	By MS/MS	By MS/MS	By MS/MS	By MS/MS	By MS/MS	By MS/MS	By MS/MS	By MS/MS	By MS/MS	By MS/MS	By MS/MS	By MS/MS	By MS/MS	By MS/MS	23;21;13;11;2;1	23;21;13;11;2;1	23;21;13;11;2;1	Q9Y316;A8K3Y8;A0A1S5UZ25
Q9Y320;B7Z4Y0;B2R7I0	Thioredoxin-related transmembrane protein 2	TMX2	143	15	15	15	30.4	30.4	30.4	34.037	0	124.42	1110800128	1200499712	1350000384	1026400064	502460256	491160160	607310208	362770176	241519856	357900128	319590208	306839968	1312299392	1571299072	1024499392	827999872	751730112	1285100032	741760000	954189440	966949632	869950272	975569600	760499840	18	232660000	5830300	4236300	5449400	4905800	13719000	1536400	14680000	8121000	1873900	1419700	4889200	6703700	1533300	853490	3672400	4257000	13516000	23994000	7071200	9896000	21019000	33294000	28925000	17967000	By MS/MS	By MS/MS	By MS/MS	By MS/MS	By MS/MS	By MS/MS	By MS/MS	By MS/MS	By MS/MS	By MS/MS	By MS/MS	By MS/MS	By MS/MS	By MS/MS	By MS/MS	By MS/MS	By MS/MS	By MS/MS	By MS/MS	By MS/MS	By MS/MS	By MS/MS	By MS/MS	By MS/MS	15;14;12	15;14;12	15;14;12	Q9Y320;B7Z4Y0;B2R7I0
Q9Y333	U6 snRNA-associated Sm-like protein LSm2	LSM2	372	13	13	13	100	100	100	10.834	0	156.92	795500416	690259712	623490240	739310464	918510592	956729728	776260288	846309696	680009920	634319680	620240256	635020352	776990336	679980224	698149888	747969920	653230208	685859712	588090176	637650176	598349824	769539776	531120032	755259584	6	2189600000	130680000	80074000	36869000	88824000	72938000	131730000	22971000	51626000	163210000	124480000	57244000	188260000	105360000	58132000	17780000	77088000	150210000	78020000	88867000	105270000	132770000	82184000	55620000	89360000	By MS/MS	By MS/MS	By MS/MS	By MS/MS	By MS/MS	By MS/MS	By MS/MS	By MS/MS	By MS/MS	By MS/MS	By MS/MS	By MS/MS	By MS/MS	By MS/MS	By MS/MS	By MS/MS	By MS/MS	By MS/MS	By MS/MS	By MS/MS	By MS/MS	By MS/MS	By MS/MS	By MS/MS	13	13	13	Q9Y333
Q9Y366	Intraflagellar transport protein 52 homolog	IFT52	31	7	7	7	19.7	19.7	19.7	49.706	0	16.523		50333988	55686028	69107976		41172984			51767032	61948964	65109024	58368976						23339012							19	12943000	1193400	1112500				1216800		2102000	2276800	4360200		3085100	1343900	4023200	1613900	694590		230340			5448100	2275000	1765900	996530	By matching	By matching			By MS/MS	By matching		By matching	By MS/MS	By MS/MS	By MS/MS	By MS/MS	By MS/MS	By MS/MS	By MS/MS	By MS/MS		By MS/MS			By MS/MS	By MS/MS	By MS/MS	By MS/MS	7;1	7;1	7;1	Q9Y366
Q9Y383;B3KSL5	Putative RNA-binding protein Luc7-like 2	LUC7L2	314	53	4	2	53.3	6.6	4.8	46.513	0	55.698	295470176	372019808	314050080	379269888	621129792	510209888	629580032	489900096	325729792	299529920	388709920	449850144	749280320	398240096	454609824	524980128	371959808	446259872	504639840	436039744	700210304	560769920	486310240	590229824	18	1794600000	98824000	82228000	71900000	91568000	84193000	65475000	57296000	68898000	78920000	67935000	65939000	81574000	85780000	79507000	37400000	103440000	92924000	53270000	51407000	116160000	76876000	70849000	39025000	73166000	By MS/MS	By MS/MS	By MS/MS	By MS/MS	By MS/MS	By MS/MS	By MS/MS	By MS/MS	By MS/MS	By MS/MS	By MS/MS	By MS/MS	By MS/MS	By MS/MS	By MS/MS	By MS/MS	By MS/MS	By MS/MS	By MS/MS	By MS/MS	By MS/MS	By MS/MS	By MS/MS	By MS/MS	53;49;2;2	4;4;2;2	2;2;0;0	Q9Y383;B3KSL5
Q9Y385;B4DUF8	Ubiquitin-conjugating enzyme E2 J1	UBE2J1	98	9	9	9	16.4	16.4	16.4	35.198	0	323.31	65985996	73300000	87070056		95575000	142669936	114349976	118129960	76969040	103650064	125549976	99960968	368320032	203710064	182260080	241620144	83475960	88466984	115409936	85579016	85099960	87037024	142959952		16	297940000	3765400	1870900	3880500	5636100	32532000	19947000	10292000	34015000	15098000	12093000	13602000	17218000	14344000	8431900	7506100	16228000	14906000	8856300	8326200	16195000	15916000	8503200	8074800	6341800	By MS/MS	By MS/MS	By MS/MS	By MS/MS	By MS/MS	By MS/MS	By MS/MS	By MS/MS	By MS/MS	By MS/MS	By MS/MS	By MS/MS	By MS/MS	By MS/MS	By MS/MS	By MS/MS	By MS/MS	By MS/MS	By MS/MS	By MS/MS	By MS/MS	By MS/MS	By MS/MS	By MS/MS	9;6	9;6	9;6	Q9Y385;B4DUF8
Q9Y6G0;Q9Y388;Q05DU0;Q0VGM7;A0A1W2PP04	RNA-binding motif protein, X-linked 2	RBMX2	116	9	9	9	30.1	30.1	30.1	31.603	0	43.769	42371972	46493008	43335992	40065984	35987016	47717988	43420984	48009008	39179008	38915984	36744996	46812996	54836004	66169012	55460032	70384952	57868996	48839980	52521968	47245992	61821004	78977048	71332992	63783992	10	154280000	10921000	7607900	327930	6541400	6238400	2770800	2507300	8152100	2863400	2376600	4521200	10732000	9822100	8879400	3913200	9744600	3723900	3339500	6064100	9686400	14207000	12619000	9922600	4408400	By MS/MS	By MS/MS	By MS/MS	By MS/MS	By MS/MS	By MS/MS	By MS/MS	By MS/MS	By MS/MS	By MS/MS	By MS/MS	By MS/MS	By MS/MS	By MS/MS	By MS/MS	By MS/MS	By MS/MS	By MS/MS	By MS/MS	By MS/MS	By MS/MS	By MS/MS	By MS/MS	By MS/MS	9;9;8;8;8;1	9;9;8;8;8;1	9;9;8;8;8;1	Q9Y6G0;Q9Y388;Q05DU0;Q0VGM7;A0A1W2PP04
Q9Y394;H0YJ66	Dehydrogenase/reductase SDR family member 7	DHRS7	561	30	30	10	49	49	15.6	38.298	0	323.31	634949824	527060192	397790176	402239872	401670176	345660032	323909856	438979840	288040032	272700000	266090000	279599840	348960064	356409920	310009856	330629920	199319952	186589952	212980096	271600064	740989632	692949760	480570144	608659776	17	1057700000	80394000	54272000	16125000	35825000	32990000	28747000	11980000	20801000	40963000	30792000	20939000	47751000	64727000	57577000	24094000	22663000	52372000	29365000	1899500	29536000	137110000	123170000	22818000	70837000	By MS/MS	By MS/MS	By MS/MS	By MS/MS	By MS/MS	By MS/MS	By MS/MS	By MS/MS	By MS/MS	By MS/MS	By MS/MS	By MS/MS	By MS/MS	By MS/MS	By MS/MS	By MS/MS	By MS/MS	By MS/MS	By MS/MS	By MS/MS	By MS/MS	By MS/MS	By MS/MS	By MS/MS	30;24;12;9	30;24;12;9	10;4;0;3	Q9Y394;H0YJ66
Q9Y3A2	Probable U3 small nucleolar RNA-associated protein 11	UTP11L	230	35	35	35	74.7	74.7	74.7	30.446	0	54.814	123540048	64567016	76702992	75409024	162960096	147149904	142290000	158980032	132430088	148479936	103320064	148810096	331290176	271619840	189039936	234609936	171640016	184239904	178899920	172449984	89936024	108800016	137910032	60551036	11	465570000	7443300	8689600	4383700	16141000	23876000	22147000	31957000	25641000	17690000	15065000	15260000	30513000	43693000	36405000	6522500	18065000	49173000	29827000	14047000	29731000	10112000	8904000	14130000	2291700	By MS/MS	By MS/MS	By MS/MS	By MS/MS	By MS/MS	By MS/MS	By MS/MS	By MS/MS	By MS/MS	By MS/MS	By MS/MS	By MS/MS	By MS/MS	By MS/MS	By MS/MS	By MS/MS	By MS/MS	By MS/MS	By MS/MS	By MS/MS	By MS/MS	By MS/MS	By MS/MS	By MS/MS	35	35	35	Q9Y3A2
Q9Y3A4	Ribosomal RNA-processing protein 7 homolog A	RRP7A	135	16	16	16	56.1	56.1	56.1	32.334	0	157.39	370119808	334840128	206319920	276889824	241669984	328080032	157659920		603240320	605689664	531389760	559340160	440899808	497779680	418830240	432589984	228859952	177949984	160039936	272609888	176369968	411530080	129859936	314389920	15	11272000	5518400	8117100	3365400	12118000	11952000	14795000	16055000	18615000	11013000	7992800	1507000	1380100	2802800	2251900	1579100	26439000	2330000	15123000	13080000	12837000	24654000	2308200	9107000	9048000	By MS/MS	By MS/MS	By MS/MS	By MS/MS	By MS/MS	By MS/MS	By MS/MS	By MS/MS	By MS/MS	By MS/MS	By MS/MS	By MS/MS	By MS/MS	By MS/MS	By MS/MS	By MS/MS	By MS/MS	By MS/MS	By MS/MS	By MS/MS	By MS/MS	By MS/MS	By MS/MS	By MS/MS	16;6;2	16;6;2	16;6;2	Q9Y3A4
Q9Y3A6	Transmembrane emp24 domain-containing protein 5	TMED5	120	6	6	2	21.4	21.4	8.3	26.005	0	19.141	540440128	703450432	615939584	419600064	298710144	402600064	321900000	302509920	414789952	600710272	392740128	584280384	937829504	922019456	440959872	552540096	296749920	401569824	353170144	433030016	431569760	763830080	607559936	522350016	10	457730000	21387000	73335000	4136700	1439500	22753000	9053900	7348600	41028000	3525100	11349000	10049000	9775400	65368000	25865000	3277000	35296000	6035300	35051000	2690000	2791200	30206000	30397000	21128000	57781000	By MS/MS	By MS/MS	By MS/MS	By MS/MS	By MS/MS	By MS/MS	By MS/MS	By MS/MS	By MS/MS	By MS/MS	By MS/MS	By MS/MS	By MS/MS	By MS/MS	By MS/MS	By MS/MS	By MS/MS	By MS/MS	By MS/MS	By MS/MS	By MS/MS	By MS/MS	By MS/MS	By MS/MS	6;2;2	6;2;2	2;1;1	Q9Y3A6
Q9Y3B1	Protein slowmo homolog 2	SLMO2	29	6	6	6	28.4	28.4	28.4	21.494	0	74.211	92230968					122129968	131359952	109890000									101210048				159500032		112979952		13	13783000	2315700	9322000	6628300	10721000	5091500			4210400	2206400	14186000	1533200	2074900	7847100	8159000		6155400	5763900	7705200		11296000	2095200		1870300	7191000	By MS/MS	By MS/MS	By MS/MS	By MS/MS	By MS/MS	By MS/MS		By MS/MS	By matching	By MS/MS	By MS/MS	By MS/MS	By MS/MS	By MS/MS		By MS/MS	By MS/MS	By MS/MS		By MS/MS	By MS/MS		By MS/MS	By MS/MS	6	6	6	Q9Y3B1
Q9Y3B2;B1AMU4;B1AMU3;R4GNH9;R4GMQ7;B1AMU7	Exosome complex component CSL4	EXOSC1	265	21	21	21	72.3	72.3	72.3	21.452	0	307.78	463169920	433949856	500299968	486649824	451619968	447410048	383490112	258000160	438199936	454740256	489819776	558949824	618209984	574419840	619750080	647229824	425260224	470189856	385979936	392300064	434370016	444169728	753220352	383129792	9	1400700000	37622000	29849000	67530000	37241000	73668000	74970000	60400000	94140000	61093000	59721000	23161000	27763000	80730000	122240000	55129000	19474000	56344000	59756000	34392000	61405000	56178000	83360000	67297000	57236000	By MS/MS	By MS/MS	By MS/MS	By MS/MS	By MS/MS	By MS/MS	By MS/MS	By MS/MS	By MS/MS	By MS/MS	By MS/MS	By MS/MS	By MS/MS	By MS/MS	By MS/MS	By MS/MS	By MS/MS	By MS/MS	By MS/MS	By MS/MS	By MS/MS	By MS/MS	By MS/MS	By MS/MS	21;18;17;15;15;11	21;18;17;15;15;11	21;18;17;15;15;11	Q9Y3B2;B1AMU4;B1AMU3;R4GNH9;R4GMQ7;B1AMU7
Q9Y3B3;A0A0A6YYA0;B4E2C1;Q3B7W7	Transmembrane emp24 domain-containing protein 7	TMED7;TMED7-TICAM2	332	13	13	13	45.5	45.5	45.5	25.171	0	225.46	1370200576	963259648	1084600704	1253900672	714670272	610259968	741300224	862820032	551769984	704470464	529770080	490770048	699840128	529550176	640379776	615159936	504840032	533670144	511499872	553749632	673270272	762579904	655930240	654160064	12	2012900000	40817000	49381000	23274000	72323000	52753000	4955400	51382000	43362000	55388000	49232000	98037000	56601000	114490000	61544000	53222000	202420000	41015000	45354000	27907000	71996000	235700000	225660000	169130000	166930000	By MS/MS	By MS/MS	By MS/MS	By MS/MS	By MS/MS	By MS/MS	By MS/MS	By MS/MS	By MS/MS	By MS/MS	By MS/MS	By MS/MS	By MS/MS	By MS/MS	By MS/MS	By MS/MS	By MS/MS	By MS/MS	By MS/MS	By MS/MS	By MS/MS	By MS/MS	By MS/MS	By MS/MS	13;11;9;7;1	13;11;9;7;1	13;11;9;7;1	Q9Y3B3;A0A0A6YYA0;B4E2C1;Q3B7W7
Q9Y3B4	Splicing factor 3B subunit 6	SF3B6	396	19	19	19	93.6	93.6	93.6	14.585	0	280.28	622160384	549939840	446850240	444549824	456049760	577810048	376890112	629949696	581029632	569330112	530710144	466190016	657220160	707519808	579300032	607189760	517709984	514769760	454490240	338549856	563489984	565750272	226450064	475760032	8	3902100000	137940000	145030000	127090000	178630000	285220000	229690000	183700000	235620000	105340000	171040000	83479000	195560000	204320000	168110000	279470000	62494000	179450000	159310000	131720000	86648000	242730000	94806000	68567000	146090000	By MS/MS	By MS/MS	By MS/MS	By MS/MS	By MS/MS	By MS/MS	By MS/MS	By MS/MS	By MS/MS	By MS/MS	By MS/MS	By MS/MS	By MS/MS	By MS/MS	By MS/MS	By MS/MS	By MS/MS	By MS/MS	By MS/MS	By MS/MS	By MS/MS	By MS/MS	By MS/MS	By MS/MS	19	19	19	Q9Y3B4
Q9Y3B7;Q53G19	39S ribosomal protein L11, mitochondrial	MRPL11	754	41	41	41	99.5	99.5	99.5	20.683	0	323.31	883379520	840190400	834320448	940119872	722420032	789829952	713829888	822159680	635679744	605499904	639719744	659700288	803639936	906550208	752929664	857680576	836550464	815319808	779539968	910659648	1266800768	1714599296	1378400256	1233999872	13	4369600000	298210000	208780000	225560000	288930000	101070000	158040000	111120000	122330000	195850000	171580000	91561000	164060000	157110000	201710000	187800000	144480000	191180000	242910000	148150000	146020000	266060000	246420000	142510000	158190000	By MS/MS	By MS/MS	By MS/MS	By MS/MS	By MS/MS	By MS/MS	By MS/MS	By MS/MS	By MS/MS	By MS/MS	By MS/MS	By MS/MS	By MS/MS	By MS/MS	By MS/MS	By MS/MS	By MS/MS	By MS/MS	By MS/MS	By MS/MS	By MS/MS	By MS/MS	By MS/MS	By MS/MS	41;40;13;6	41;40;13;6	41;40;13;6	Q9Y3B7;Q53G19
Q9Y3B9;A8K201	RRP15-like protein	RRP15	353	24	24	24	43.3	43.3	43.3	31.484	0	254.97	205620096	231890112	214510016	201890112	272200032	265999952	225019952	297530112	312919872	331069952	257369904	313200096	440210208	357240192	308250048	360790048	315269824	244870064	266300096	286570048	187449888	219520112	268509984	193899920	16	805860000	11485000	16289000	6935100	7961800	41702000	32402000	31799000	27969000	32489000	33341000	20481000	24779000	50539000	74153000	45100000	47477000	56492000	45560000	23832000	35160000	51860000	36477000	27757000	23820000	By MS/MS	By MS/MS	By MS/MS	By MS/MS	By MS/MS	By MS/MS	By MS/MS	By MS/MS	By MS/MS	By MS/MS	By MS/MS	By MS/MS	By MS/MS	By MS/MS	By MS/MS	By MS/MS	By MS/MS	By MS/MS	By MS/MS	By MS/MS	By MS/MS	By MS/MS	By MS/MS	By MS/MS	24;19;7	24;19;7	24;19;7	Q9Y3B9;A8K201
Q9Y3C1;D6RIC3;A0A0C4DGU5;A0A087X2G6;B4E098	Nucleolar protein 16	NOP16	502	30	30	30	86	86	86	21.188	0	147.29	390850016	444870240	415130080	386560064	464229888	431520128	392190144	375790048	264439952	291719872	308069952	313500032	505270048	477179872	424939872	621239808	641600128	590200192	706009792	545889792	334640096	234689968	252930112	279000160	10	1115600000	32625000	4656400	7628200	35591000	39669000	35290000	33984000	75317000	19768000	37388000	31500000	86748000	33080000	39492000	23182000	20521000	107480000	123370000	70121000	45668000	58180000	79245000	30896000	44209000	By MS/MS	By MS/MS	By MS/MS	By MS/MS	By MS/MS	By MS/MS	By MS/MS	By MS/MS	By MS/MS	By MS/MS	By MS/MS	By MS/MS	By MS/MS	By MS/MS	By MS/MS	By MS/MS	By MS/MS	By MS/MS	By MS/MS	By MS/MS	By MS/MS	By MS/MS	By MS/MS	By MS/MS	30;20;20;20;15;12;8;3	30;20;20;20;15;12;8;3	30;20;20;20;15;12;8;3	Q9Y3C1;D6RIC3;A0A0C4DGU5;A0A087X2G6;B4E098
Q9Y3C7;I3L2J1	Mediator of RNA polymerase II transcription subunit 31	MED31	161	12	12	12	81.7	81.7	81.7	15.805	0	323.31	172650048	149700032	124429944	113219944	65742960	69762952	86589984	56560972	107290040	103600056	74808960	142030064	119329984	180690032	140060032	129709968	106050016	120950072	121650072	123149976	177850032	154550048	200270064	119859984	7	963100000	31805000	28272000	23128000	43339000	33796000	38919000	19919000	11482000	8824800	30096000	7359200	4442100	51827000	43055000	44327000	71788000	49990000	56779000	35279000	28611000	126950000	87937000	55740000	29432000	By MS/MS	By MS/MS	By MS/MS	By MS/MS	By MS/MS	By MS/MS	By MS/MS	By MS/MS	By MS/MS	By MS/MS	By MS/MS	By MS/MS	By MS/MS	By MS/MS	By MS/MS	By MS/MS	By MS/MS	By MS/MS	By MS/MS	By MS/MS	By MS/MS	By MS/MS	By MS/MS	By MS/MS	12;7;1	12;7;1	12;7;1	Q9Y3C7;I3L2J1
Q9Y3C8	Ubiquitin-fold modifier-conjugating enzyme 1	UFC1	141	13	13	13	49.7	49.7	49.7	19.458	0	73.316	1288899456	1484100736	1108899968	1307500544	1047200128	1070500160	970649920	1082899968	864309952	1155899648	548270080	766669952	898220608	1056900160	662990464	891550272	1018299840	1068599744	796060096	537739648	812559680	687080384	901879616	853450176	8	984160000	15058000	155990000	48034000	16154000	71532000	10426000	21866000	18671000	21334000	18008000	15184000	32902000	22442000	22387000	15952000	24066000	60346000	22577000	31213000	6942700	258360000	48221000	132430000	50056000	By MS/MS	By MS/MS	By MS/MS	By MS/MS	By MS/MS	By MS/MS	By MS/MS	By MS/MS	By MS/MS	By MS/MS	By MS/MS	By MS/MS	By MS/MS	By MS/MS	By MS/MS	By MS/MS	By MS/MS	By MS/MS	By MS/MS	By MS/MS	By MS/MS	By MS/MS	By MS/MS	By MS/MS	13	13	13	Q9Y3C8
Q9Y3D0	Mitotic spindle-associated MMXD complex subunit MIP18	FAM96B	356	14	14	14	76.1	76.1	76.1	17.663	0	323.31	258700016	261910128	232980080	213840080	243779888	240549840	166419952	230439968	365849792	311290016	355000064	328429824	139259984	118550040	125880056	83989944	322609792	366020096	382929760	343369920	314409856	409519776	319000064	269329856	6	506460000	159120000	596350	136480000	45389000	4610700	9250900	77830000	2684300	36745000	29066000	2101100	189790000	59395000	48871000	53976000	36689000	49866000	61265000	15740000	271510000	10381000	4135600	13497000	22197000	By MS/MS	By MS/MS	By MS/MS	By MS/MS	By MS/MS	By MS/MS	By MS/MS	By MS/MS	By MS/MS	By MS/MS	By MS/MS	By MS/MS	By MS/MS	By MS/MS	By MS/MS	By MS/MS	By MS/MS	By MS/MS	By MS/MS	By MS/MS	By MS/MS	By MS/MS	By MS/MS	By MS/MS	14;6;5;2	14;6;5;2	14;6;5;2	Q9Y3D0
Q9Y3D2;A6NCQ5	Methionine-R-sulfoxide reductase B2, mitochondrial	MSRB2	103	12	12	12	59.9	59.9	59.9	19.536	0	104.47		87697016	101330008	97331000	169549968	191139888	176439920	142860000	52093968	76113960	69198032	52047984	101130064	66256988	48491004	92625048	83236048			60041020	158169952	206199936	157109984	150549904	9	407410000	43961000	21947000	20246000	6662000	16995000	2151000	3518600	8084000	44514000	20793000	16977000	35254000	15706000	10861000	9488400	10326000	26145000	8270600		13611000	12749000	22135000	14351000	22668000	By MS/MS	By MS/MS	By MS/MS	By MS/MS	By MS/MS	By MS/MS	By MS/MS	By MS/MS	By MS/MS	By MS/MS	By MS/MS	By MS/MS	By MS/MS	By MS/MS	By MS/MS	By MS/MS	By MS/MS	By MS/MS	By MS/MS	By MS/MS	By MS/MS	By MS/MS	By MS/MS	By MS/MS	12;6;4	12;6;4	12;6;4	Q9Y3D2;A6NCQ5
Q9Y3D3;A6ND22	28S ribosomal protein S16, mitochondrial	MRPS16	240	17	17	17	89.8	89.8	89.8	15.345	0	323.31	359609984	425889824	328859968	306149888	145669920	149459952	163549968	168959904	142420048	174229920	134340048	145489968	245100032	289820096	186869904	287260064	234080144	207489872	136739920	153910000	174429968	124149944	156019968	140659968	10	610590000	16848000	9382800	6082400	9784400	8351600	17875000	11515000	18725000	12536000	14888000	10240000	19269000	23102000	27903000	11754000	16108000	54859000	33441000	15653000	23731000	85470000	95658000	18082000	49335000	By MS/MS	By MS/MS	By MS/MS	By MS/MS	By MS/MS	By MS/MS	By MS/MS	By MS/MS	By MS/MS	By MS/MS	By MS/MS	By MS/MS	By MS/MS	By MS/MS	By MS/MS	By MS/MS	By MS/MS	By MS/MS	By MS/MS	By MS/MS	By MS/MS	By MS/MS	By MS/MS	By MS/MS	17;10	17;10	17;10	Q9Y3D3;A6ND22
Q9Y3D5;H0YAG5;D6RCM2	28S ribosomal protein S18c, mitochondrial	MRPS18C	67	6	6	6	39.4	39.4	39.4	15.85	0	13.65	96828008	138509904	152120096	148240064	113739944	164699984	95538992	140939936	105210024	93541000	103919960	96065000	190090032	138550016	160560000	123590032	148730048	128499984	128040072	136660048			41843012		6	166480000	17595000	6290200	1091700	13057000	18318000	2710200	5812500	6472600	8373200	47108000	19546000	8219800	5939200	11045000	45793000	3670700	17119000	13172000	14937000	9405700	69057000	14174000	8621700	17401000	By MS/MS	By MS/MS	By MS/MS	By MS/MS	By MS/MS	By MS/MS	By MS/MS	By MS/MS	By MS/MS	By MS/MS	By MS/MS	By MS/MS	By MS/MS	By MS/MS	By MS/MS	By MS/MS	By MS/MS	By MS/MS	By MS/MS	By MS/MS	By MS/MS	By MS/MS	By MS/MS	By MS/MS	6;4;4	6;4;4	6;4;4	Q9Y3D5;H0YAG5;D6RCM2
Q9Y3D6	Mitochondrial fission 1 protein	FIS1	497	21	21	21	60.5	60.5	60.5	16.937	0	323.31	381660160	295290144	376030080	353650016	891829696	1132299648	1194700032	1184900224	173599920	177760000	232060016	230620080	308490176	363580192	313940096	254490160	565989696	698209856	787990080	536839680	699649536	629879744	721959872	805829504	7	3540400000	119330000	65729000	115730000	214520000	58352000	44052000	72942000	42973000	226260000	352510000	260090000	437420000	85834000	49695000	60417000	94138000	227190000	230000000	176100000	149290000	130590000	92412000	101380000	133460000	By MS/MS	By MS/MS	By MS/MS	By MS/MS	By MS/MS	By MS/MS	By MS/MS	By MS/MS	By MS/MS	By MS/MS	By MS/MS	By MS/MS	By MS/MS	By MS/MS	By MS/MS	By MS/MS	By MS/MS	By MS/MS	By MS/MS	By MS/MS	By MS/MS	By MS/MS	By MS/MS	By MS/MS	21	21	21	Q9Y3D6
Q9Y3D8;A0A087WVD7;A0A087WY94	Adenylate kinase isoenzyme 6	AK6;TAF9	206	10	10	10	37.2	37.2	37.2	20.061	0	165.54	84408056	69629992	84478048	88202000	68789024	91756032	52249024	56316976	87394008	55752992	73271992	74105040	45045004	69211024	88378960	46287000	123669960	127699936	175600080	175449936	15104993	42539012	7.5881e+06	22658004	11	332050000	440090	1776700	317880	321100	618280	5913300	1565900	552080	10649000	9976100	5372500	1391400	22235000	30020000	11695000	14047000	34709000	16858000	20881000	37302000	43084000	25403000	23811000	15204000	By MS/MS	By MS/MS	By MS/MS	By MS/MS	By MS/MS	By MS/MS	By MS/MS	By MS/MS	By MS/MS	By MS/MS	By MS/MS	By MS/MS	By MS/MS	By MS/MS	By MS/MS	By MS/MS	By MS/MS	By MS/MS	By MS/MS	By MS/MS	By MS/MS	By MS/MS	By MS/MS	By MS/MS	10;7;6;4	10;7;6;4	10;7;6;4	Q9Y3D8;A0A087WVD7;A0A087WY94
Q9Y3D9	28S ribosomal protein S23, mitochondrial	MRPS23	566	35	35	5	76.3	76.3	18.9	21.77	0	323.31	616710400	537900352	490779776	566519680	625340224	652060160	624320000	647930176	333400096	324609888	363190080	411049952	708889600	686380352	606739584	696680192	552069824	573930240	603419776	666929792	653750272	819520448	817660096	653140352	12	4158800000	108180000	105500000	156100000	175840000	146750000	206990000	73730000	192780000	86328000	237440000	79636000	136000000	168990000	76391000	188990000	163530000	228660000	157810000	168780000	278280000	364570000	335540000	89256000	232700000	By MS/MS	By MS/MS	By MS/MS	By MS/MS	By MS/MS	By MS/MS	By MS/MS	By MS/MS	By MS/MS	By MS/MS	By MS/MS	By MS/MS	By MS/MS	By MS/MS	By MS/MS	By MS/MS	By MS/MS	By MS/MS	By MS/MS	By MS/MS	By MS/MS	By MS/MS	By MS/MS	By MS/MS	35	35	5	Q9Y3D9
Q9Y3E2	BolA-like protein 1	BOLA1	38	7	7	7	56.9	56.9	56.9	14.289	0	35.539	64872992	73229000		105540056	185230016	144950096	112999968	128659944									58582968	56944000	47920992	49583028	65654020				8	2280400	5342400	2950900	2241600		3103900	3655500			1224800	19888000	13628000	38299000					14701000	4822700	4841500	4974500	1055600	21248000	7841600	18810000	By MS/MS	By MS/MS	By MS/MS		By MS/MS	By matching			By MS/MS	By MS/MS	By MS/MS	By MS/MS					By MS/MS	By MS/MS	By MS/MS	By MS/MS	By MS/MS	By MS/MS	By MS/MS	By MS/MS	7	7	7	Q9Y3E2
Q9Y3E7;A0A140T963	Charged multivesicular body protein 3	CHMP3	290	26	26	26	59	59	59	25.073	0	93.333	117989960	93613992	118399992	150049952	329040032	244279952	418139776	297010144	387810080	303079968	386430272	420860128	155910064	151369984	142139968	195789904	213810112	164399984	222930016	203189872	149150048	177390000	234309872	216000096	8	1160600000	14458000	26403000	4952400	7268500	17312000	19927000	7588500	7484700	64215000	44660000	33881000	52022000	240480000	151350000	105710000	83102000	39055000	35060000	17110000	1392600	113530000	41309000	33684000	32368000	By MS/MS	By MS/MS	By MS/MS	By MS/MS	By MS/MS	By MS/MS	By MS/MS	By MS/MS	By MS/MS	By MS/MS	By MS/MS	By MS/MS	By MS/MS	By MS/MS	By MS/MS	By MS/MS	By MS/MS	By MS/MS	By MS/MS	By MS/MS	By MS/MS	By MS/MS	By MS/MS	By MS/MS	26;15	26;15	26;15	Q9Y3E7;A0A140T963
Q9Y3F4;B0AZV0	Serine-threonine kinase receptor-associated protein	STRAP	1323	49	49	40	82	82	68	38.438	0	323.31	1626400384	1701798912	1529899648	1591099648	1136000256	1064399360	1073300416	1284700800	2249800704	2492800512	2115500032	1933699840	1418399744	1387800832	1683700864	1690700544	3788999936	4104200192	3560298496	4073500928	924530304	978900288	917270400	1075300224	21	6171400000	81133000	64382000	44420000	56828000	64459000	149220000	57000000	215500000	140200000	148070000	67815000	158840000	414760000	456430000	349860000	293100000	764600000	764660000	342230000	498940000	163020000	319080000	243580000	313330000	By MS/MS	By MS/MS	By MS/MS	By MS/MS	By MS/MS	By MS/MS	By MS/MS	By MS/MS	By MS/MS	By MS/MS	By MS/MS	By MS/MS	By MS/MS	By MS/MS	By MS/MS	By MS/MS	By MS/MS	By MS/MS	By MS/MS	By MS/MS	By MS/MS	By MS/MS	By MS/MS	By MS/MS	49;37	49;37	40;28	Q9Y3F4;B0AZV0
Q9Y3I0;B4DNA0	tRNA-splicing ligase RtcB homolog	RTCB	2046	68	68	68	69.3	69.3	69.3	55.21	0	323.31	1927500160	2289900800	2151300096	2104500864	2172599552	2077899008	1994398720	2096200960	1766499840	1927599488	1895299200	1830100480	1847799552	1647099904	1699000064	1860499840	1853000576	2051199616	2051999744	1957200128	1741099392	1662000640	1792000640	1627499520	24	9249500000	264130000	223210000	192910000	298400000	311070000	290150000	270910000	379820000	442830000	333150000	309550000	530590000	451610000	483440000	451520000	448540000	484620000	492680000	329690000	448230000	467090000	384520000	445090000	515690000	By MS/MS	By MS/MS	By MS/MS	By MS/MS	By MS/MS	By MS/MS	By MS/MS	By MS/MS	By MS/MS	By MS/MS	By MS/MS	By MS/MS	By MS/MS	By MS/MS	By MS/MS	By MS/MS	By MS/MS	By MS/MS	By MS/MS	By MS/MS	By MS/MS	By MS/MS	By MS/MS	By MS/MS	68;52;23;18	68;52;23;18	68;52;23;18	Q9Y3I0;B4DNA0
Q9Y3L5;A0A087X2C3	Ras-related protein Rap-2c	RAP2C	227	9	9	5	52.5	52.5	29.5	20.745	0	130.59	199790080	226729856	197250048	132430088	492960192	506169984	508919776	393570208	144679952	130100000	123449920	176259936	277000032	432580288	408590112	449350240	83556016	86329024	99911024	96185984	634709760	963459584	628950272	714910336	12	1054600000	88633000	69282000	64444000	88723000	27656000	52637000	9023400	75644000	70308000	97411000	55620000	84436000	29341000	22033000	10167000	49181000	19854000	3309900	9896100	7908400	51744000	22179000	34477000	10739000	By MS/MS	By MS/MS	By MS/MS	By MS/MS	By MS/MS	By MS/MS	By MS/MS	By MS/MS	By MS/MS	By MS/MS	By MS/MS	By MS/MS	By MS/MS	By MS/MS	By MS/MS	By MS/MS	By MS/MS	By MS/MS	By MS/MS	By MS/MS	By MS/MS	By MS/MS	By MS/MS	By MS/MS	9;5	9;5	5;5	Q9Y3L5;A0A087X2C3
Q9Y3P9	Rab GTPase-activating protein 1	RABGAP1	657	71	71	67	53.5	53.5	52.6	121.74	0	323.31	1097400192	968920320	1040800000	999589824	1606200832	1470899968	1625800576	1534599424	771020480	846570432	696840448	746569984	798330304	889580544	956079808	905380032	656549696	684719936	615409664	624709760	747430208	726559808	788360000	840610368	52	732800000	96033000	4886200	36879000	13146000	12271000	13632000	9084700	12519000	42243000	111630000	68964000	43850000	32374000	23680000	16980000	23221000	20167000	14678000	8372500	17950000	34965000	29423000	18357000	27502000	By MS/MS	By MS/MS	By MS/MS	By MS/MS	By MS/MS	By MS/MS	By MS/MS	By MS/MS	By MS/MS	By MS/MS	By MS/MS	By MS/MS	By MS/MS	By MS/MS	By MS/MS	By MS/MS	By MS/MS	By MS/MS	By MS/MS	By MS/MS	By MS/MS	By MS/MS	By MS/MS	By MS/MS	71;34;5;2;1;1	71;34;5;2;1;1	67;31;5;2;0;0	Q9Y3P9
Q9Y3Q8;H7BZ77;Q8IV54	TSC22 domain family protein 4	TSC22D4	99	6	6	6	18.5	18.5	18.5	41.026	0	177.74	60727008	61082992	50236992	64492964	107230056	103969984	108909968	119129952	44818976	47530988	41127012	41061980	38056980	41450984	58060964	42147988	55965976	73159032	61539996	65625988	67351960	97580960	65966980	71951960	22	112680000	2082800	3124400	2458300	5470700	2568300	2230700	2455800	2384500	7587400	7430300	8905800	7226400	5222000	6152300	4705800	3782100	5487500	5323600	4250000	6900500	4404600	4512200	4317200	3700600	By MS/MS	By MS/MS	By MS/MS	By MS/MS	By MS/MS	By MS/MS	By MS/MS	By MS/MS	By MS/MS	By MS/MS	By MS/MS	By MS/MS	By MS/MS	By MS/MS	By MS/MS	By MS/MS	By MS/MS	By MS/MS	By MS/MS	By MS/MS	By MS/MS	By MS/MS	By MS/MS	By MS/MS	6;3;3	6;3;3	6;3;3	Q9Y3Q8;H7BZ77;Q8IV54
Q9Y3R5	Protein dopey-2	DOPEY2	57	18	17	16	9.1	8.7	8.3	258.23	0	20.596	19218006	53520980	47557012	36810004	58176988	51253016	49990992	50989028	46927016	46408016	41753988	29474996					27078012	23063992		23045002	42940992	42452996		65767040	112	7602800	639490	125390	191460	527190					503240	204530	738610	525090	1059700	422280	1048600	530260	226390	237170		75649	98295	209040	341880	90011	By MS/MS	By MS/MS	By MS/MS	By MS/MS		By matching			By MS/MS	By MS/MS	By MS/MS	By MS/MS	By MS/MS	By MS/MS	By MS/MS	By MS/MS	By MS/MS	By MS/MS		By MS/MS	By MS/MS	By MS/MS	By MS/MS	By MS/MS	18;3	17;3	16;2	Q9Y3R5
Q9Y3U8;J3QSB5	60S ribosomal protein L36	RPL36	964	24	24	24	80	80	80	12.254	0	237.49	2940998912	3537701632	3177999360	2798098688	3589198336	3117500416	3075498752	2971601664	3236902144	3460898304	2900899584	3700600832	2957300480	3425600768	3391299584	4031097344	3470001920	4318802432	3790498048	3910598400	2927800832	3178600192	2856701440	3236298752	3	31785000000	1099400000	490550000	347790000	750500000	868840000	744250000	1424200000	1629500000	813770000	862220000	920040000	1339400000	1735500000	1641600000	1237100000	1966400000	2793200000	1731600000	1021700000	1894400000	1972500000	1594400000	1107700000	1798700000	By MS/MS	By MS/MS	By MS/MS	By MS/MS	By MS/MS	By MS/MS	By MS/MS	By MS/MS	By MS/MS	By MS/MS	By MS/MS	By MS/MS	By MS/MS	By MS/MS	By MS/MS	By MS/MS	By MS/MS	By MS/MS	By MS/MS	By MS/MS	By MS/MS	By MS/MS	By MS/MS	By MS/MS	24;15;4;3	24;15;4;3	24;15;4;3	Q9Y3U8;J3QSB5
Q9Y3Y2;A0A087X1B7;X6R700	Chromatin target of PRMT1 protein	CHTOP	977	29	29	22	62.5	62.5	43.5	26.396	0	323.31	1676599424	1728999424	2031399040	1983300096	2614600192	2639799040	2299700480	2170400512	1354600576	1404299264	1726400000	1981098752	3880598272	3332700672	2940598272	2696401664	2012300288	2797699072	2557299712	2614800640	2421298688	2591001344	2543499008	1768799360	9	12383000000	545730000	564860000	488820000	460980000	648100000	835900000	593700000	603910000	536790000	627590000	525750000	582920000	330770000	263910000	379840000	459450000	583670000	661500000	410770000	540060000	465190000	471670000	390450000	410200000	By MS/MS	By MS/MS	By MS/MS	By MS/MS	By MS/MS	By MS/MS	By MS/MS	By MS/MS	By MS/MS	By MS/MS	By MS/MS	By MS/MS	By MS/MS	By MS/MS	By MS/MS	By MS/MS	By MS/MS	By MS/MS	By MS/MS	By MS/MS	By MS/MS	By MS/MS	By MS/MS	By MS/MS	29;19;18	29;19;18	22;16;11	Q9Y3Y2;A0A087X1B7;X6R700
Q9Y3Z3;A0A2R8YCS7;A0A2R8YD90	Deoxynucleoside triphosphate triphosphohydrolase SAMHD1	SAMHD1	626	57	57	57	59.9	59.9	59.9	72.2	0	323.31	313480128	335220192	306089984	311020160	101219944	83162024	74890008	105369968	573660160	613939584	554140032	569640256	114419992	106729944	128690056	142280032	250529936	209699936	206080032	253010048	27438018	20508012		33427002	35	772610000	803800	655040	752910	2258300	5866500	7906200	8343900	10667000	5304800	8014200	5202600	8459500	101980000	117960000	93979000	103270000	34030000	31017000	16647000	28885000	60714000	44742000	23863000	51291000	By MS/MS	By MS/MS	By matching	By MS/MS	By MS/MS	By MS/MS	By MS/MS	By MS/MS	By MS/MS	By MS/MS	By MS/MS	By MS/MS	By MS/MS	By MS/MS	By MS/MS	By MS/MS	By MS/MS	By MS/MS	By MS/MS	By MS/MS	By MS/MS	By MS/MS	By MS/MS	By MS/MS	57;53;37;19;17;15;15;15;14;14;10;10;10;9;4;4	57;53;37;19;17;15;15;15;14;14;10;10;10;9;4;4	57;53;37;19;17;15;15;15;14;14;10;10;10;9;4;4	Q9Y3Z3;A0A2R8YCS7;A0A2R8YD90
Q9Y426;Q6P6D1;B3KY31	C2 domain-containing protein 2	C2CD2	43	10	10	10	17.8	17.8	17.8	75.532	0	122.2	46496020	55951992	59647012	37679996					32378998	43520008								38245016			116639992	135020048	126109928	120739976	27	48771000	6073500	8045000	5039800	4780100		1529300			827150		209110		4016500	4929200	3088400	2098600		1313400			5267100	1032400	723590	2886400	By MS/MS	By MS/MS	By MS/MS	By MS/MS		By MS/MS			By matching		By matching		By MS/MS	By MS/MS	By MS/MS	By MS/MS		By MS/MS			By MS/MS	By MS/MS	By MS/MS	By MS/MS	10;8;6;4;2	10;8;6;4;2	10;8;6;4;2	Q9Y426;Q6P6D1;B3KY31
Q9Y446	Plakophilin-3	PKP3	1255	97	97	97	79.8	79.8	79.8	87.081	0	323.31	962069632	1132000256	1143699328	1099100544	457560192	440069952	426190048	486200320	299499840	322559872	281689856	289330048	1484599168	1515700224	1369300480	1352599808	134450032	122820072	147980016	140999936	828389696	972350464	1095499776	1015200128	46	1734900000	72066000	57083000	48808000	115390000	137270000	119190000	124390000	101210000	56740000	34983000	33846000	51876000	49771000	28109000	20203000	49438000	45422000	22420000	17496000	55387000	117530000	120820000	127630000	127810000	By MS/MS	By MS/MS	By MS/MS	By MS/MS	By MS/MS	By MS/MS	By MS/MS	By MS/MS	By MS/MS	By MS/MS	By MS/MS	By MS/MS	By MS/MS	By MS/MS	By MS/MS	By MS/MS	By MS/MS	By MS/MS	By MS/MS	By MS/MS	By MS/MS	By MS/MS	By MS/MS	By MS/MS	97;27;23;20;20;14;3	97;27;23;20;20;14;3	97;27;23;20;20;14;3	Q9Y446
Q9Y483;B4DZG1	Metal-response element-binding transcription factor 2	MTF2	20	6	6	6	14.2	14.2	14.2	67.089	0.00035608	5.4393	28683996	23663006	25120988	24067996						35035012						57939964									32	13559000	1141400	1221700		313410	347680			1536400					1189200	565720	1022000	1490600					2579200	1046800	863690	1776500	By MS/MS	By MS/MS		By MS/MS	By MS/MS	By MS/MS		By MS/MS					By MS/MS	By MS/MS	By MS/MS	By MS/MS					By MS/MS	By MS/MS	By MS/MS	By MS/MS	6;4;1	6;4;1	6;4;1	Q9Y483;B4DZG1
Q9Y4B4;B4E3V6;H0Y760;B3KV54	Helicase ARIP4	RAD54L2	25	5	5	5	4.7	4.7	4.7	162.77	0	85.353									29126014	25381984		37065992													68	2404600	141280					99507							639540	245440	367850	618010	1831400	1241000	602180	1033500	292930	427170			By MS/MS					By MS/MS							By MS/MS	By MS/MS	By MS/MS	By MS/MS	By MS/MS	By MS/MS	By MS/MS	By MS/MS	By MS/MS	By matching			5;4;4;3;1	5;4;4;3;1	5;4;4;3;1	Q9Y4B4;B4E3V6;H0Y760;B3KV54
Q9Y4B5	Microtubule cross-linking factor 1	MTCL1	86	36	34	31	23.3	22.2	21.6	209.52	0	133.67						35394984			379269888	189280016	155710048	170089936					20293002	14018008		24215998					110	30330000		262480			232250			290910	601700	238060	1709900	2777900	7698400	6953500	4889100	3756100	237200	498590	104140	272450	901320	240350				By matching		By matching	By matching			By matching	By MS/MS	By MS/MS	By matching	By matching	By MS/MS	By MS/MS	By MS/MS	By MS/MS	By MS/MS	By MS/MS	By MS/MS	By matching	By MS/MS	By MS/MS	By matching	By matching	36;10	34;9	31;7	Q9Y4B5
Q9Y4B6	Protein VPRBP	VPRBP	349	40	40	40	28.4	28.4	28.4	169.01	0	256.61	248569872	181179936	201460032	196080032	305280096	299689952	260839936	303190176	178110032	191369984	178680096	214850048	284950080	257779904	234379904	272879968	193299952	207939968	198200000	183930080	182710032	180130000	107919976	173370096	70	141810000	1531600	842670	984030	132530	2326000	3371300	5167900	36705000	4022700	4282400	5774900	17791000	9664600	9248100	6057500	3307200	3653400	3132600	4714500	5062000	6226100	3035900	1165800	4593500	By MS/MS	By MS/MS	By MS/MS	By MS/MS	By MS/MS	By MS/MS	By MS/MS	By MS/MS	By MS/MS	By MS/MS	By MS/MS	By MS/MS	By MS/MS	By MS/MS	By MS/MS	By MS/MS	By MS/MS	By MS/MS	By MS/MS	By MS/MS	By MS/MS	By MS/MS	By MS/MS	By MS/MS	40;7	40;7	40;7	Q9Y4B6
Q9Y4C1;B4E2H5;F8WE62;D6W5M4	Lysine-specific demethylase 3A	KDM3A;JMJD1A	52	19	18	11	19.2	18.2	12.7	147.34	0	21.038	48240984	51321976			66570008			203769872	59949008	116739960		60775040	46943024	36575988	34153992	47790028	23550992	45394980		55614000	67186984	87887024	53512984	93677008	81	18120000	755880	676120	585010	688710	176060	391600	622080	778490	355320	581210	497440	8231300	675740	2193200	480120	319360	368130	861710		615720	672160	191720		274010	By MS/MS	By MS/MS	By MS/MS	By MS/MS	By MS/MS	By MS/MS	By MS/MS	By MS/MS	By MS/MS	By MS/MS	By MS/MS	By MS/MS	By MS/MS	By MS/MS	By MS/MS	By MS/MS	By MS/MS	By MS/MS		By MS/MS	By MS/MS	By MS/MS		By matching	19;18;12;12;6;4	18;17;12;12;6;4	11;10;10;10;5;4	Q9Y4C1;B4E2H5;F8WE62;D6W5M4
Q9Y4C2;B4DST7	TRPM8 channel-associated factor 1	TCAF1	203	29	29	29	30.7	30.7	30.7	102.12	0	155.93	2359000576	2290700288	2666400512	2369499648	2703501312	2143098880	2622898944	2528000512	2459000832	2940699392	2304999680	2411500544					3034199296	744060288	1090099328	1040800000	1652500480	911279936	622389952	1219400704	38	1866800000	8003300	3516700	879880	2392300		412660		122250000	1323100	6150100	4509600	8865500	8350400	9279300	12138000	832120000	811310000	2065100	2828500	2225100	13008000	9241000	7194100	5092700	By MS/MS	By MS/MS	By MS/MS	By MS/MS		By MS/MS	By MS/MS	By MS/MS	By MS/MS	By MS/MS	By MS/MS	By MS/MS	By MS/MS	By MS/MS	By MS/MS	By MS/MS	By MS/MS	By MS/MS	By MS/MS	By MS/MS	By MS/MS	By MS/MS	By MS/MS	By MS/MS	29;19;9;3;3;3	29;19;9;3;3;3	29;19;9;3;3;3	Q9Y4C2;B4DST7
Q9Y4C8	Probable RNA-binding protein 19	RBM19	458	53	53	13	47.2	47.2	16.4	107.33	0	323.31	315959968	271890016	318400064	314109888	249690048	253650080	249690048	269360128	140769904	133919952	135939968	136300064	229140000	215079952	193280032	207789920	139869984	161709952	123399992	170040016	254080016	233760048	230160144	242399872	46	193620000	9194200	1068200	2759000	7046600	4021000	4994100	4869000	5613800	12079000	5481100	16687000	11422000	7039500	6407200	3975300	4130700	7514700	5566200	2882400	3059400	19922000	17634000	13381000	16877000	By MS/MS	By MS/MS	By MS/MS	By MS/MS	By MS/MS	By MS/MS	By MS/MS	By MS/MS	By MS/MS	By MS/MS	By MS/MS	By MS/MS	By MS/MS	By MS/MS	By MS/MS	By MS/MS	By MS/MS	By MS/MS	By MS/MS	By MS/MS	By MS/MS	By MS/MS	By MS/MS	By MS/MS	53	53	13	Q9Y4C8
Q9Y4D7;B4DRU3;H0YAB2	Plexin-D1	PLXND1	98	14	14	14	7.1	7.1	7.1	212	0	20.542	15208008	27774006	30272996	30950002	161580016	106820008	138930080	68390032	29911996	20279002	20243990	30790996		10071005		12576994	9089505	19377000			160599920	118279992	109850056	139960064	84	9162000	641890	1063400	349430	1338300		362730	56813	268780	1150300	775740	847760	472590	326670	399010	733450	360720	166220	90894		96159	1258600	585650	817000	267790	By MS/MS	By MS/MS	By MS/MS	By MS/MS		By MS/MS	By MS/MS	By MS/MS	By MS/MS	By MS/MS	By MS/MS	By MS/MS	By MS/MS	By MS/MS	By MS/MS	By MS/MS	By MS/MS	By MS/MS		By matching	By MS/MS	By MS/MS	By MS/MS	By MS/MS	14;8;7;5;1	14;8;7;5;1	14;8;7;5;1	Q9Y4D7;B4DRU3;H0YAB2
Q9Y4E6;A2RRE0	WD repeat-containing protein 7	WDR7	23	9	9	9	9.4	9.4	9.4	163.81	0	13.22	47890020	33544008	32331986	53075016					33564016								37336992	25771994							70	52129	73612								82465	292200		845180	1041700	576130			881430	1106400	118650		4128000	52129	1393400	3260700	By matching								By MS/MS	By MS/MS		By MS/MS	By MS/MS	By MS/MS		By MS/MS	By MS/MS	By MS/MS	By matching		By MS/MS	By MS/MS	By MS/MS	By MS/MS	9;7;2;1	9;7;2;1	9;7;2;1	Q9Y4E6;A2RRE0
Q9Y4E8	Ubiquitin carboxyl-terminal hydrolase 15	USP15	620	65	65	63	51.5	51.5	49.5	112.42	0	323.31	381899904	324719776	241720144	337330144	385630016	381660160	380399776	509700192	361860064	319119872	364659968	280780032	122239976	165410064	197090000	193989920	26239988	22235986	19960000	25953006	326479968	272350144	222699952	295660096	51	398800000	17129000	6581400	6177600	13883000	6262000	4439700	9337800	7936700	28576000	21195000	13339000	32626000	37239000	39074000	20418000	11535000	4550900	3816800	4119800	5036900	36522000	24027000	22722000	22258000	By MS/MS	By MS/MS	By MS/MS	By MS/MS	By MS/MS	By MS/MS	By MS/MS	By MS/MS	By MS/MS	By MS/MS	By MS/MS	By MS/MS	By MS/MS	By MS/MS	By MS/MS	By MS/MS	By MS/MS	By MS/MS	By MS/MS	By MS/MS	By MS/MS	By MS/MS	By MS/MS	By MS/MS	65;24;23;22;19;15;10;10;4;3	65;24;23;22;19;15;10;10;4;3	63;24;23;22;19;15;10;10;4;3	Q9Y4E8
Q9Y4G6;A0A1B0GVU7;G1UI21	Talin-2	TLN2	293	103	69	27	42.6	36.7	13.5	271.61	0	323.31	112609976	90705976	25897994	28514002	94378992	100569936	115230032	127859920	518449728	593280192	593089600	541280320	16468998	88266048	40657000	85167048	226380016	223250016	240079952	309569984	105729992	152440000	129150080	153699936	135	101420000	2251600	1265800	1088200	4396500	388750	1077500	88442	3087700	767380	1216300	2716800	3350900	10942000	12043000	8611500	10420000	11555000	3696900	7710100	8664600	3292000	1320700	496690	974220	By MS/MS	By MS/MS	By MS/MS	By MS/MS	By MS/MS	By MS/MS	By MS/MS	By MS/MS	By MS/MS	By MS/MS	By MS/MS	By MS/MS	By MS/MS	By MS/MS	By MS/MS	By MS/MS	By MS/MS	By MS/MS	By MS/MS	By MS/MS	By MS/MS	By MS/MS	By MS/MS	By MS/MS	103;72;72	69;46;46	27;4;4	Q9Y4G6;A0A1B0GVU7;G1UI21
Q9Y4K0;W6I206;W8QRJ0	Lysyl oxidase homolog 2	LOXL2	71	16	16	16	21.1	21.1	21.1	86.724	0	124.35					72894976				143049952	159769968	90710056	137750032	110080048	104830008	93630944	104129968	132320008	143109920	131489920	141590048					33	17813000					3252200	421030	5507800	4344700	716730		483890		3217400	3955100	660640	2125400	2046700	2179300	1500900	990120									By MS/MS	By MS/MS	By MS/MS	By MS/MS	By MS/MS		By matching		By MS/MS	By MS/MS	By MS/MS	By MS/MS	By MS/MS	By MS/MS	By MS/MS	By MS/MS					16;15;14;6;5;5;1;1;1;1	16;15;14;6;5;5;1;1;1;1	16;15;14;6;5;5;1;1;1;1	Q9Y4K0;W6I206;W8QRJ0
Q9Y4K3	TNF receptor-associated factor 6	TRAF6	106	13	13	13	25.9	25.9	25.9	59.573	0	108.25	86288056	96331952	81397032	100710040	64988020	37186984	57406004	76291984	110030000	129920040	151670064	146689952				89310048	140050032	154489984	154200016	181399968	178079904	121199936		121919920	25	18910000	2490300	1477100	1651800	13631000		237050	4175800	4411400	3911600	2585000	3563800	6073100	3099100	1767400	24692000	3788600	19374000	783670	1026000	1450600	10217000	434570	940630	20448000	By MS/MS	By MS/MS	By MS/MS	By MS/MS		By matching	By MS/MS	By MS/MS	By MS/MS	By MS/MS	By MS/MS	By MS/MS	By MS/MS	By MS/MS	By MS/MS	By MS/MS	By MS/MS	By MS/MS	By MS/MS	By MS/MS	By MS/MS	By MS/MS	By MS/MS	By MS/MS	13	13	13	Q9Y4K3
Q9Y4R8;B4DFV7;H3BRS3;B4DXS2	Telomere length regulation protein TEL2 homolog	TELO2	127	21	21	20	25.8	25.8	24.4	91.746	0	33.636	185749904	103929992	105359936	115049952	143049952	119610032	102879936	68586968	157879968	116770056	79498000	88275968	85183032	24077004	40742984	49637992	103570064	116409984	64518036	90113952	59065996	47625028	37159020		46	44439000	98584	1295200	842070	906590	461130	574610	847090	299660	3998100	1944200	2085200	425780	5913700	5070100	88095	1429500	6259400	3917800	2914900	1756000	3094700	1543600	2562700	2915800	By MS/MS	By MS/MS	By MS/MS	By MS/MS	By MS/MS	By MS/MS	By MS/MS	By MS/MS	By MS/MS	By MS/MS	By MS/MS	By MS/MS	By MS/MS	By MS/MS	By MS/MS	By MS/MS	By MS/MS	By MS/MS	By MS/MS	By MS/MS	By MS/MS	By MS/MS	By MS/MS	By MS/MS	21;20;16;15	21;20;16;15	20;19;16;15	Q9Y4R8;B4DFV7;H3BRS3;B4DXS2
Q9Y4W2;A0A7I2V3Q3;A0A7I2V3R6;A0A7I2V653;A0A7I2YQI7;A0A7I2V5R7;A0A7I2V4E5;B3KUJ7	Ribosomal biogenesis protein LAS1L	LAS1L	429	43	43	41	53.1	53.1	45.9	83.064	0	192.13	117480032	114119960	106939968	93778000	176610064	210509920	170830016	172060112	272070144	284619872	224420112	251519920	212140128	231780080	208559984	216460064	216220096	190000080	235609888	222659904	187619984	191069904	66915992	174979920	40	285220000	7967900	3540400	1689600	7334600	7028900	10677000	6335800	8181000	8868200	13447000	7236800	8246000	21585000	25570000	16979000	18233000	17982000	11218000	27080000	13385000	14459000	6309000	6430900	15433000	By MS/MS	By MS/MS	By MS/MS	By MS/MS	By MS/MS	By MS/MS	By MS/MS	By MS/MS	By MS/MS	By MS/MS	By MS/MS	By MS/MS	By MS/MS	By MS/MS	By MS/MS	By MS/MS	By MS/MS	By MS/MS	By MS/MS	By MS/MS	By MS/MS	By MS/MS	By MS/MS	By MS/MS	43;41;34;34;34;34;34;24;16;9;6	43;41;34;34;34;34;34;24;16;9;6	41;41;34;34;34;34;32;24;16;9;4	Q9Y4W2;A0A7I2V3Q3;A0A7I2V3R6;A0A7I2V653;A0A7I2YQI7;A0A7I2V5R7;A0A7I2V4E5;B3KUJ7
V9GZ56;Q9Y4Z0;U3KQK1	U6 snRNA-associated Sm-like protein LSm4	LSM4	303	13	13	13	36.1	36.1	36.1	25.733	0	184.68	496450112	385619840	426089760	517419840	605030208	596970240	548700096	807920320	571550336	523690080	600880256	765309952	1261999872	596150016	472070272	555890048	524930176	441340128	486119968	490640288	442460096	526299808	1065600384	725139520	15	442610000	6860900	8792200	17470000	32221000	28948000	20399000	17555000	12177000	8675100	26945000	15189000	31305000	23273000	12605000	19022000	24141000	29482000	27437000	7997400	8475400	27124000	9847000	14795000	11871000	By MS/MS	By MS/MS	By MS/MS	By MS/MS	By MS/MS	By MS/MS	By MS/MS	By MS/MS	By MS/MS	By MS/MS	By MS/MS	By MS/MS	By MS/MS	By MS/MS	By MS/MS	By MS/MS	By MS/MS	By MS/MS	By MS/MS	By MS/MS	By MS/MS	By MS/MS	By MS/MS	By MS/MS	13;13;10;4	13;13;10;4	13;13;10;4	V9GZ56;Q9Y4Z0;U3KQK1
Q9Y508;A0A096LNV3;A0A096LP02	E3 ubiquitin-protein ligase RNF114	RNF114	316	23	23	23	57	57	57	25.694	0	264.56	260590048	264769840	273709888	248770096	401389888	362310048	378900032	376969856	240860112	255340128	226580032	191719952	206400144	189590080	192279920	241969872	176909888	198590032	179459920	195259984	65223004	86274024	83185008	150200000	14	329280000	5012100	9329500	10079000	2565700	2110800	1781800	1724900	12250000	12406000	18997000	18691000	15980000	18238000	33215000	14701000	17324000	18693000	512780	10098000	17762000	21912000	35971000	21693000	27638000	By MS/MS	By MS/MS	By MS/MS	By MS/MS	By MS/MS	By MS/MS	By MS/MS	By MS/MS	By MS/MS	By MS/MS	By MS/MS	By MS/MS	By MS/MS	By MS/MS	By MS/MS	By MS/MS	By MS/MS	By MS/MS	By MS/MS	By MS/MS	By MS/MS	By MS/MS	By MS/MS	By MS/MS	23;20;20;11;8	23;20;20;11;8	23;20;20;11;8	Q9Y508;A0A096LNV3;A0A096LP02
Q9Y512	Sorting and assembly machinery component 50 homolog	SAMM50	448	33	33	33	59.7	59.7	59.7	51.976	0	323.31	535630240	519110208	453200192	501870048	448429792	495439712	411790240	562120128	490790144	591970176	471480256	511869888	602490304	612839936	576039680	625330304	647979840	550329664	685779904	597719680	924509504	774099904	735840000	704920448	29	835720000	23670000	19980000	18095000	57086000	42401000	36163000	6878800	22129000	23470000	31228000	17824000	3440800	57234000	48661000	57735000	25597000	68141000	56407000	26904000	36423000	73974000	40714000	16658000	24901000	By MS/MS	By MS/MS	By MS/MS	By MS/MS	By MS/MS	By MS/MS	By MS/MS	By MS/MS	By MS/MS	By MS/MS	By MS/MS	By MS/MS	By MS/MS	By MS/MS	By MS/MS	By MS/MS	By MS/MS	By MS/MS	By MS/MS	By MS/MS	By MS/MS	By MS/MS	By MS/MS	By MS/MS	33;16;16	33;16;16	33;16;16	Q9Y512
Q9Y546;E7EP35	Leucine-rich repeat-containing protein 42	LRRC42	24	12	12	12	25.9	25.9	25.9	48.571	0.00024795	7.3005	76603984				30863990				34905004	63597984	36225980	56306032			75326024		71049032	58881992	40603016	62727036					23	16704000	858450	671700			922580	298560	3424600	519980	1391500			1350100	9062100	2860300	2021700	1525200	4990000	7704000	1997000	8422100	5312200	622650	2857600		By matching	By matching			By matching	By matching	By matching	By matching	By MS/MS			By matching	By MS/MS	By MS/MS	By MS/MS	By MS/MS	By MS/MS	By MS/MS	By MS/MS	By MS/MS	By MS/MS	By matching	By matching		12;6;4	12;6;4	12;6;4	Q9Y546;E7EP35
Q9Y547;A6NIR2;X6R7Y7	Intraflagellar transport protein 25 homolog	HSPB11	146	5	5	5	38.2	38.2	38.2	16.297	0	323.31	302489920	448029792	359679872	320909920	215359936	148250064	207110016	239439968	515889824	344749984	540120128	458569728	126850024	194799984	250350160	223829872	1121000320	865509504	688690048	802870016	377440128	247420048	246890048	451849920	5	310820000	11805000	47179000	18963000	65313000	29420000	20241000	28601000	48701000	52854000	5071600	39663000	54606000	25633000	28867000	34243000	15077000	48809000	29230000	18441000	4843300	54742000	34061000	52806000	50100000	By MS/MS	By MS/MS	By MS/MS	By MS/MS	By MS/MS	By MS/MS	By MS/MS	By MS/MS	By MS/MS	By MS/MS	By MS/MS	By MS/MS	By MS/MS	By MS/MS	By MS/MS	By MS/MS	By MS/MS	By MS/MS	By MS/MS	By MS/MS	By MS/MS	By MS/MS	By MS/MS	By MS/MS	5;4;4	5;4;4	5;4;4	Q9Y547;A6NIR2;X6R7Y7
Q9Y576	Ankyrin repeat and SOCS box protein 1	ASB1	7	3	3	3	13.1	13.1	13.1	37.014	0.00068564	3.9969									48154008	42046972	47519996														18	24435000													7170300	6248800	6845300	4170300																					By MS/MS	By MS/MS	By MS/MS	By matching									3;1	3;1	3;1	Q9Y576
Q9Y584	Mitochondrial import inner membrane translocase subunit Tim22	TIMM22	119	8	8	8	52.6	52.6	52.6	20.031	0	53.16	105070048	93108048	113099960	111519984	90892040	124930056	105280008	96749952	83613032	99114936	95160944	83227024	93881952	146010048	124919984	136220080	62124972	58012012	102640016	61750016	167860016	162230080	148840000	164500000	5	591130000	32051000	21044000	15722000	33656000	16387000	37627000	26193000	39210000	35178000	31247000	23353000	7428600	21542000	41858000	6629600	7760000	26178000	14761000	11139000	10444000	51288000	23380000	14812000	58631000	By MS/MS	By MS/MS	By MS/MS	By MS/MS	By MS/MS	By MS/MS	By MS/MS	By MS/MS	By MS/MS	By MS/MS	By MS/MS	By MS/MS	By MS/MS	By MS/MS	By MS/MS	By MS/MS	By MS/MS	By MS/MS	By MS/MS	By MS/MS	By MS/MS	By MS/MS	By MS/MS	By MS/MS	8	8	8	Q9Y584
Q9Y587;G3V4P7;G3V5J6;A0A5F9ZHV3;G3V3X7;A0A5F9ZI62;A0A5F9ZH42;B7ZB52	AP-4 complex subunit sigma-1	AP4S1	39	5	5	5	27.1	27.1	27.1	17.005	0.00057884	4.4474	35641984	18097000			35606000	38649008	28094008	72631968	31477006	37555016	31471014						28403012	31587980							7	106380000				528140		1401600	2340200	468210	15262000	12859000	6970900	15335000	7072300	5884400	10012000	1807300	6582500	1991800	1645900	3617800	7665600	1347000	1358800	2233600				By MS/MS		By matching	By matching	By MS/MS	By MS/MS	By MS/MS	By MS/MS	By MS/MS	By MS/MS	By MS/MS	By MS/MS	By MS/MS	By MS/MS	By MS/MS	By MS/MS	By MS/MS	By MS/MS	By MS/MS	By MS/MS	By MS/MS	5;4;4;4;4;4;4;3	5;4;4;4;4;4;4;3	5;4;4;4;4;4;4;3	Q9Y587;G3V4P7;G3V5J6;A0A5F9ZHV3;G3V3X7;A0A5F9ZI62;A0A5F9ZH42;B7ZB52
Q9Y597;B4DJX2;B7ZAF7;B3KP80	BTB/POZ domain-containing protein KCTD3	KCTD3	78	19	19	17	36.4	36.4	31	88.983	0	204.39	204519904	177589936	154230000	118109976				12626993	37955984	55119036	78665984	58517016					19066994	12260998		40293020					41	44995000	595630	542920			821370		1152100	838630	536790	577670		616600	4896600	2918800	3233500	1961300	602150	574330	823370	1135700	7977600	5775100	4725800	6405100	By matching	By MS/MS			By MS/MS	By MS/MS	By MS/MS	By MS/MS	By MS/MS	By matching	By MS/MS	By MS/MS	By MS/MS	By MS/MS	By MS/MS	By MS/MS	By MS/MS	By MS/MS	By MS/MS	By MS/MS	By MS/MS	By MS/MS	By MS/MS	By MS/MS	19;15;13;10;5;3	19;15;13;10;5;3	17;13;12;9;3;3	Q9Y597;B4DJX2;B7ZAF7;B3KP80
Q9Y5A7;A0A090N8Q5;H3BM74;H3BM14;C9JRT6;F8WDB6	NEDD8 ultimate buster 1	NUB1;NYREN18	216	34	34	34	48.6	48.6	48.6	70.537	0	323.31	259549952	209919904	166059952	160620080	147290048	194989888	177530064	161609920	259340032	436209856	268719872	204449888	145960064	110410032	109740032	113900048	574450240	767480256	571770240	655870400	182719936	136909968	113659968	184800000	27	180530000	12818000	1077900	712830	5275500	24207000	723740	4399200	1766500	1008200	1587500	2365800	5253400	14288000	12096000	4052600	4217600	28909000	31224000	12340000	28437000	2693700	9143800	3802000	5154800	By MS/MS	By MS/MS	By MS/MS	By MS/MS	By MS/MS	By MS/MS	By MS/MS	By MS/MS	By MS/MS	By MS/MS	By MS/MS	By MS/MS	By MS/MS	By MS/MS	By MS/MS	By MS/MS	By MS/MS	By MS/MS	By MS/MS	By MS/MS	By MS/MS	By MS/MS	By MS/MS	By MS/MS	34;33;33;32;21;21;10;9;3;1	34;33;33;32;21;21;10;9;3;1	34;33;33;32;21;21;10;9;3;1	Q9Y5A7;A0A090N8Q5;H3BM74;H3BM14;C9JRT6;F8WDB6
Q9Y5B0;A0A0J9YWB6;K7EJD2;A0A0J9YWJ4;A0A0A0MR03	RNA polymerase II subunit A C-terminal domain phosphatase	CTDP1	187	23	23	23	30.5	30.5	30.5	104.4	0	84.591	178710096	141359984	210739936	200899888	206480112	190720112	184270096	175289952	322969952	317679808	348259968	362579840	92997944	84392992	107560024	101700024	237239936	227559888	272179872	210870080	116720048	111569976	74264024	123070064	51	19710000	136310	209540	492990	82405	373440	86524	79330	90909	787820	4836800	137400	246070	5792600	3437200	2235500	1224700	3812300	142570	4518200	317700	183630	92061	6186200	241850	By MS/MS	By MS/MS	By MS/MS	By MS/MS	By MS/MS	By MS/MS	By MS/MS	By MS/MS	By MS/MS	By MS/MS	By MS/MS	By MS/MS	By MS/MS	By MS/MS	By MS/MS	By MS/MS	By MS/MS	By MS/MS	By MS/MS	By MS/MS	By MS/MS	By MS/MS	By MS/MS	By MS/MS	23;20;18;17;12	23;20;18;17;12	23;20;18;17;12	Q9Y5B0;A0A0J9YWB6;K7EJD2;A0A0J9YWJ4;A0A0A0MR03
Q9Y5B6;B3KSC0;B3KY25;Q8N2J1	PAX3- and PAX7-binding protein 1	PAXBP1	390	40	40	40	42.7	42.7	42.7	104.8	0	323.31	136860016	93009008	104200064	121489992	93470040	103189976	85408008	124549928	113530064	98974960	114280000	126779944	123600000	134879984	133680080	165060096	251330112	205950112	240530128	220940096	154259968	181799952	138360016	190750112	43	164050000	2729500	4880500	823190	3268700	1371200	1471100	3110000	2628800	3271900	3761700	958810	3718600	4847000	6358300	3632700	5044100	18418000	11819000	8252200	14697000	30567000	4134900	5193100	19097000	By MS/MS	By MS/MS	By MS/MS	By MS/MS	By MS/MS	By MS/MS	By MS/MS	By MS/MS	By MS/MS	By MS/MS	By MS/MS	By MS/MS	By MS/MS	By MS/MS	By MS/MS	By MS/MS	By MS/MS	By MS/MS	By MS/MS	By MS/MS	By MS/MS	By MS/MS	By MS/MS	By MS/MS	40;28;26;20;7;7;3	40;28;26;20;7;7;3	40;28;26;20;7;7;3	Q9Y5B6;B3KSC0;B3KY25;Q8N2J1
Q9Y5B8;A0A024R8Z7;E9PNU1;Q59GR0;B4DXC8	Nucleoside diphosphate kinase 7	NME7	92	18	18	18	51.6	51.6	51.6	42.491	0	33.492	185749904	209650032	196240048	232049888	70702984	75348040	83208984	109369960	229790128	316470016	220379968	342499872		49497032	118359920	116629968	125559936	155199936	189330080	161839984	87760000	129450088	68869008		21	156450000	10274000	5087400	2400500	2296300	3209100	3368800	5166100	2721900	8399300	2026300	2184400	4104500	17584000	21385000	14802000	19463000	9792200	11203000	10266000	7723300	17982000	9943300	20987000	13313000	By MS/MS	By MS/MS	By MS/MS	By MS/MS	By MS/MS	By MS/MS	By MS/MS	By MS/MS	By MS/MS	By MS/MS	By MS/MS	By MS/MS	By MS/MS	By MS/MS	By MS/MS	By MS/MS	By MS/MS	By MS/MS	By MS/MS	By MS/MS	By MS/MS	By MS/MS	By MS/MS	By MS/MS	18;17;15;15;15	18;17;15;15;15	18;17;15;15;15	Q9Y5B8;A0A024R8Z7;E9PNU1;Q59GR0;B4DXC8
Q9Y5B9	FACT complex subunit SPT16	SUPT16H	3499	146	146	146	70.8	70.8	70.8	119.91	0	323.31	2459599104	2441898496	2355699968	2363998976	2636001280	2885801472	2648699648	3029201152	5393601536	5617805824	5428196352	5480504832	5602304512	4665500672	4504303616	4923394560	6093401088	5714694656	5316799488	5904592384	3875399680	3636301568	3978501120	3355300864	54	4950900000	154990000	134440000	84992000	125170000	223670000	166510000	220150000	193470000	135750000	126930000	109010000	111060000	321830000	334930000	360910000	296060000	401140000	416120000	258200000	311840000	166190000	108200000	87018000	102280000	By MS/MS	By MS/MS	By MS/MS	By MS/MS	By MS/MS	By MS/MS	By MS/MS	By MS/MS	By MS/MS	By MS/MS	By MS/MS	By MS/MS	By MS/MS	By MS/MS	By MS/MS	By MS/MS	By MS/MS	By MS/MS	By MS/MS	By MS/MS	By MS/MS	By MS/MS	By MS/MS	By MS/MS	146;67;4;4;3	146;67;4;4;3	146;67;4;4;3	Q9Y5B9
Q9Y5H3;Q52LL2;Q9Y5H2	Protocadherin gamma-A10;Protocadherin gamma-A11	PCDHGA10;PCDHGA11	7	4	4	2	6.9	6.9	4.1	101.45	0	10.902	87452032		87121984	69578000																					32	2279000																					1900600	3969500	2234700	2279000																					By MS/MS	By matching	By MS/MS	By MS/MS	4;3;2	4;3;2	2;1;1	Q9Y5H3;Q52LL2;Q9Y5H2
Q9Y5J1;B2RAX6	U3 small nucleolar RNA-associated protein 18 homolog	UTP18	668	42	42	42	55.4	55.4	55.4	62.003	0	323.31	325840064	280560000	272689888	269759968	327849792	408590112	369869824	292929920	334749856	338289920	365230240	386619840	455409888	441790208	412100128	412680224	331210048	313299904	349710080	344519904	484099712	536109856	503339872	471949856	27	765130000	28831000	38720000	37758000	18616000	35184000	30972000	20559000	38326000	26732000	20194000	36557000	42119000	39667000	38249000	43556000	47965000	46911000	26034000	21511000	13603000	45359000	25278000	18876000	23551000	By MS/MS	By MS/MS	By MS/MS	By MS/MS	By MS/MS	By MS/MS	By MS/MS	By MS/MS	By MS/MS	By MS/MS	By MS/MS	By MS/MS	By MS/MS	By MS/MS	By MS/MS	By MS/MS	By MS/MS	By MS/MS	By MS/MS	By MS/MS	By MS/MS	By MS/MS	By MS/MS	By MS/MS	42;38;20;12;6;4;1	42;38;20;12;6;4;1	42;38;20;12;6;4;1	Q9Y5J1;B2RAX6
Q9Y5J5	Pleckstrin homology-like domain family A member 3	PHLDA3	80	12	12	12	46.5	46.5	46.5	13.891	0	92.671	40008024	35678992	33094000	39276976	80450000	105290032	116600056	201519968	13540993	13538004	18985998	34883000	59336964	108800016	123519960	120709968		18785006			119920056	141610080	162640048	109100048	8	319350000	15724000	28016000	24726000	22014000	22315000	12185000	12380000	35017000	15243000	15184000	26579000	50661000	3313200	2079600	1772000	1980200	2187600	1325700			18325000	3030700	2785400	4695400	By MS/MS	By MS/MS	By MS/MS	By MS/MS	By MS/MS	By MS/MS	By MS/MS	By MS/MS	By MS/MS	By MS/MS	By MS/MS	By MS/MS	By MS/MS	By MS/MS	By MS/MS	By MS/MS	By matching	By MS/MS			By MS/MS	By MS/MS	By MS/MS	By MS/MS	12	12	12	Q9Y5J5
Q9Y5J9;G3XAN8	Mitochondrial import inner membrane translocase subunit Tim8 B	TIMM8B	191	11	11	11	78.3	78.3	78.3	9.3435	0	150.35	1041900032	1126899456	1359200128	1349900544	109240048	195960048	185149952	269690080	792800000	875510528	817879552	760869952	1081200512	1155899648	1047299840	1107300224	420830080	468989792	286880160	218029968	591700224	1136900224	1005199552	680860032	6	9604000000	435300000	372390000	397820000	246020000	494990000	755600000	422940000	648760000	21974000	58752000	45686000	101120000	368520000	566380000	346990000	593020000	221350000	273950000	85920000	122040000	696590000	854390000	773510000	700000000	By MS/MS	By MS/MS	By MS/MS	By MS/MS	By MS/MS	By MS/MS	By MS/MS	By MS/MS	By MS/MS	By MS/MS	By MS/MS	By MS/MS	By MS/MS	By MS/MS	By MS/MS	By MS/MS	By MS/MS	By MS/MS	By MS/MS	By MS/MS	By MS/MS	By MS/MS	By MS/MS	By MS/MS	11;9;3	11;9;3	11;9;3	Q9Y5J9;G3XAN8
Q9Y5K5;B2RB07;H0Y6Y4;B7Z9U9;H0Y4E0	Ubiquitin carboxyl-terminal hydrolase isozyme L5;Ubiquitin carboxyl-terminal hydrolase	UCHL5	424	30	30	0	75.7	75.7	0	37.606	0	307.47	563329792	540929792	514799680	529040064	459509792	436359808	440100224	407659904	605450304	757390400	528459840	557020032	390840192	489810048	548850304	454359872	1131500544	1089900416	797190208	1243199360	496930144	493320064	555339840	615250240	18	1282800000	24268000	22023000	8587800	40574000	22294000	18749000	26053000	20612000	32789000	32699000	16250000	27921000	75915000	56378000	57429000	41190000	141480000	165060000	53230000	128030000	114620000	73414000	38637000	44570000	By MS/MS	By MS/MS	By MS/MS	By MS/MS	By MS/MS	By MS/MS	By MS/MS	By MS/MS	By MS/MS	By MS/MS	By MS/MS	By MS/MS	By MS/MS	By MS/MS	By MS/MS	By MS/MS	By MS/MS	By MS/MS	By MS/MS	By MS/MS	By MS/MS	By MS/MS	By MS/MS	By MS/MS	30;28;22;21;17	30;28;22;21;17	0;0;0;0;0	Q9Y5K5;B2RB07;H0Y6Y4;B7Z9U9;H0Y4E0
Q9Y5K6	CD2-associated protein	CD2AP	371	42	42	42	53.4	53.4	53.4	71.45	0	236.34	447879936	328349952	343790080	322120096	260849936	251760112	240150096	327240096	351390112	379130016	313210016	330880032	349529824	320079872	260459856	327080032	252739920	272759840	198020064	251370000	210550000	208139920	289540128	287239936	35	365570000	2814100	2620900	2416000	2482200	8896000	14865000	10675000	8879300	11514000	8242800	6009000	16070000	30756000	26552000	19365000	24974000	11383000	23675000	8554200	16721000	46068000	34971000	15896000	11167000	By MS/MS	By MS/MS	By MS/MS	By MS/MS	By MS/MS	By MS/MS	By MS/MS	By MS/MS	By MS/MS	By MS/MS	By MS/MS	By MS/MS	By MS/MS	By MS/MS	By MS/MS	By MS/MS	By MS/MS	By MS/MS	By MS/MS	By MS/MS	By MS/MS	By MS/MS	By MS/MS	By MS/MS	42	42	42	Q9Y5K6
Q9Y5L3	Ectonucleoside triphosphate diphosphohydrolase 2	ENTPD2	17	4	4	4	3.4	3.4	3.4	53.665	0.00057777	4.3813	27838008	30428002	28216996	31284006																	39438020	32359996	35077000	30875988	19	16308000	1805000	1053400	908370	2465600			200540				406620	871360	1343800								2285400	2392700	2499600	2561200	By MS/MS	By MS/MS	By MS/MS	By matching			By matching				By matching	By matching	By MS/MS								By MS/MS	By MS/MS	By MS/MS	By MS/MS	4	4	4	Q9Y5L3
Q9Y5L4;K7EIT2	Mitochondrial import inner membrane translocase subunit Tim13	TIMM13	556	17	17	17	100	100	100	10.5	0	323.31	918369728	1018500480	1120499456	1078199936	871950400	787379840	833390016	669520064	1554599168	1193500160	1534899712	1535500416	1449600512	1764998784	1629499648	1365899520	670440384	913099712	797030016	832170112	1420300672	1691999744	1377199872	1366999680	6	6798600000	265050000	194710000	180090000	276770000	225340000	349080000	238620000	316280000	180620000	170070000	124110000	130030000	488920000	389750000	421850000	423200000	325390000	220140000	139710000	229010000	508230000	332980000	276500000	392160000	By MS/MS	By MS/MS	By MS/MS	By MS/MS	By MS/MS	By MS/MS	By MS/MS	By MS/MS	By MS/MS	By MS/MS	By MS/MS	By MS/MS	By MS/MS	By MS/MS	By MS/MS	By MS/MS	By MS/MS	By MS/MS	By MS/MS	By MS/MS	By MS/MS	By MS/MS	By MS/MS	By MS/MS	17;13	17;13	17;13	Q9Y5L4;K7EIT2
Q9Y5N5	HemK methyltransferase family member 2	N6AMT1	51	8	8	8	37.9	37.9	37.9	22.957	0	15.93	52481988	44843988			63439020		53678008		56502972	52581996	27009008	60147004					93434952	94940024	73113976	94329968	56089972		61540972	51673012	7	235320000	9002200	4032800	9171900	5048800					15988000	11652000	4284500		20658000	22909000	15672000	7401500	42929000	27774000	20405000	28760000	13271000	4513500		8652900	By MS/MS	By MS/MS	By MS/MS	By MS/MS					By MS/MS	By MS/MS	By MS/MS		By MS/MS	By MS/MS	By MS/MS	By MS/MS	By MS/MS	By MS/MS	By MS/MS	By MS/MS	By MS/MS	By MS/MS		By MS/MS	8	8	8	Q9Y5N5
Q9Y5P6;A0A024R329;A0A7I2YQI5;A0A7I2V2Y5;A0A7I2V4B5	Mannose-1-phosphate guanyltransferase beta	GMPPB	366	21	21	21	50	50	50	39.834	0	200.62	418229888	348879776	299180064	361510048	315110208	296869984	391549792	297989888	216070064	214519952	233529936	244370080	172590032	236319904	282960032	254620064	291260128	278279968	344040160	409539808	154950016	150079920	184920000	195720032	17	1038000000	10346000	4310600	19209000	15404000	39192000	30606000	45020000	49071000	76147000	32698000	45922000	45461000	22446000	37417000	37483000	38569000	77047000	65010000	28275000	52603000	141860000	40115000	35903000	47903000	By MS/MS	By MS/MS	By MS/MS	By MS/MS	By MS/MS	By MS/MS	By MS/MS	By MS/MS	By MS/MS	By MS/MS	By MS/MS	By MS/MS	By MS/MS	By MS/MS	By MS/MS	By MS/MS	By MS/MS	By MS/MS	By MS/MS	By MS/MS	By MS/MS	By MS/MS	By MS/MS	By MS/MS	21;20;20;14;13;4	21;20;20;14;13;4	21;20;20;14;13;4	Q9Y5P6;A0A024R329;A0A7I2YQI5;A0A7I2V2Y5;A0A7I2V4B5
Q9Y5Q8;Q5T7U1;B7Z1V3;Q9NXK9	General transcription factor 3C polypeptide 5	GTF3C5	647	42	42	16	63.8	63.8	28.3	59.57	0	323.31	282640000	270489952	257929904	248580064	434619904	437750048	417780032	315959968	231179936	255449856	240340048	283119840	232269968	259569856	268639936	322279840	351029792	356459872	364750112	380339936	331230176	334369888	335939808	343750080	31	514800000	15994000	3300300	5516700	7470700	6740200	16692000	14021000	12375000	12629000	35399000	9150000	34062000	25088000	13367000	22922000	22867000	34622000	25626000	36223000	33166000	50041000	37699000	20623000	19205000	By MS/MS	By MS/MS	By MS/MS	By MS/MS	By MS/MS	By MS/MS	By MS/MS	By MS/MS	By MS/MS	By MS/MS	By MS/MS	By MS/MS	By MS/MS	By MS/MS	By MS/MS	By MS/MS	By MS/MS	By MS/MS	By MS/MS	By MS/MS	By MS/MS	By MS/MS	By MS/MS	By MS/MS	42;37;23;21;16;13;11	42;37;23;21;16;13;11	16;16;4;0;4;8;0	Q9Y5Q8;Q5T7U1;B7Z1V3;Q9NXK9
Q9Y5Q9	General transcription factor 3C polypeptide 3	GTF3C3	418	31	31	1	36.1	36.1	1.1	101.27	0	323.31	223990016	197140032	186969984	179970048	331450080	351459776	286759936	331210048	97893008	139620016	105760048	113080072	249889856	209080112	220750016	222990144	137159984	183189904	122520040	141300016	262939856	254080016	198349936	240560016	44	293720000	13536000	11438000	8689700	13486000	12845000	3435700	10058000	7811100	21177000	21741000	16128000	19405000	4006000	9064300	4385400	7322600	4210100	12794000	3549300	9836900	29105000	17932000	13013000	18755000	By MS/MS	By MS/MS	By MS/MS	By MS/MS	By MS/MS	By MS/MS	By MS/MS	By MS/MS	By MS/MS	By MS/MS	By MS/MS	By MS/MS	By MS/MS	By MS/MS	By MS/MS	By MS/MS	By MS/MS	By MS/MS	By MS/MS	By MS/MS	By MS/MS	By MS/MS	By MS/MS	By MS/MS	31;2	31;2	1;1	Q9Y5Q9
Q9Y5T4	DnaJ homolog subfamily C member 15	DNAJC15	71	10	10	10	58.7	58.7	58.7	16.383	0	23.751	53699020		80528000	58492964	267160176	317710048	293740064	154200016	109960048	125870072	137179920	173819936		84020040	73444048		58527000	128100016	147760096	120569936	155870080	59869964			10	253940000	5886700	6284800	4069700	7426300	1911300	8717500	6305300	7705400	33860000	24589000	24508000	12095000	16982000	20533000	21500000	32871000	13718000	24317000	26418000	15347000	9155200	7256200	7827100	7723600	By MS/MS	By MS/MS	By MS/MS	By matching	By matching	By MS/MS	By MS/MS	By matching	By MS/MS	By MS/MS	By MS/MS	By MS/MS	By MS/MS	By MS/MS	By MS/MS	By MS/MS	By MS/MS	By MS/MS	By MS/MS	By MS/MS	By MS/MS	By MS/MS	By MS/MS	By MS/MS	10	10	10	Q9Y5T4
Q9Y5T5;B4DUS4	Ubiquitin carboxyl-terminal hydrolase 16	USP16	238	32	32	32	38	38	38	93.569	0	151.04	154609920	137860080	185940080	182560096	58527000	88479968	81052008	103460040	149140000	174310096	216890032	183350064	30271996		37965016	33570008	196880096	261460032	167240000	137640080	92501936	108840008	72323048	99920008	43	147970000	1640800	3257400	326280	2490100	1471500	1031300	786770	1105600	3955500	2265000	638240	2662800	9347300	10049000	13233000	15566000	13150000	17698000	4720700	6540300	11266000	11974000	5452600	12334000	By MS/MS	By MS/MS	By MS/MS	By MS/MS	By MS/MS	By MS/MS	By MS/MS	By MS/MS	By MS/MS	By MS/MS	By MS/MS	By MS/MS	By MS/MS	By MS/MS	By MS/MS	By MS/MS	By MS/MS	By MS/MS	By MS/MS	By MS/MS	By MS/MS	By MS/MS	By MS/MS	By MS/MS	32;17;5	32;17;5	32;17;5	Q9Y5T5;B4DUS4
Q9Y5V3;A0A024R254	Melanoma-associated antigen D1	MAGED1	111	28	27	13	40.4	40.4	18.4	86.16	0	323.31	93306936	76291984	25311010	47043984	89029944	64565988	72928040	68063952	12784995	28451004	19996000						237819952	196399920	164350000	275809856					25	63667000								104210	8439500	6193800	11013000	12133000	743500	251370	4853000	805050	5860400	7522400	4346300	20512000	1675800	2989000	2008800	2318800	By matching	By matching	By matching	By matching	By matching	By matching	By matching	By matching	By MS/MS	By MS/MS	By MS/MS	By MS/MS	By MS/MS	By MS/MS	By matching	By matching	By MS/MS	By MS/MS	By MS/MS	By MS/MS	By MS/MS	By MS/MS	By MS/MS	By MS/MS	28;27;1	27;26;1	13;13;0	Q9Y5V3;A0A024R254
Q9Y5W9;J3QLV8;J3QRB9;J3KTN6;B4DKH7	Sorting nexin-11	SNX11	73	9	9	9	33	33	33	30.433	0	22.888	46945008	49426996	41968996	52780984	44893996	29072002	47480996	44620028	30165008	27483000	24519986	34274992	57256004	55733020	40280984	45474992	18793006		27272992		45937980	59368036	85703000	38080988	13	127410000	4589200	1812600	1504100	1118400	4035000	1394900	1277400	4725000	9128900	11518000	8742100	10499000	14322000	14563000	242040	4527200	2086000	1544900	1914000	1664300	11312000	13303000	8412700	6098300	By MS/MS	By MS/MS	By MS/MS	By MS/MS	By MS/MS	By MS/MS	By MS/MS	By MS/MS	By MS/MS	By MS/MS	By MS/MS	By MS/MS	By MS/MS	By MS/MS	By MS/MS	By MS/MS	By MS/MS	By MS/MS	By MS/MS	By MS/MS	By MS/MS	By MS/MS	By MS/MS	By MS/MS	9;7;6;6;6;3	9;7;6;6;6;3	9;7;6;6;6;3	Q9Y5W9;J3QLV8;J3QRB9;J3KTN6;B4DKH7
Q9Y5X2;B2RDT8;C9J271;C9J014;C9J8E6	Sorting nexin-8	SNX8	449	37	37	37	69.2	69.2	69.2	52.569	0	323.31	360649824	351709856	235339968	318480064	211319968	249739904	231309872	212040032	207689936	178579952	192989968	140659968	209360032	216490112	223540048	261510160	524369728	586459648	482279744	546070272	251780096	244120144	195350096	221070112	22	399580000	3131000	4503900	1899100	2518200	3405000	4769800	975900	5587700	8406900	11757000	4762900	6051900	6725700	9461100	5474900	2300800	57301000	50307000	20023000	39557000	68881000	31826000	16699000	33260000	By MS/MS	By MS/MS	By MS/MS	By MS/MS	By MS/MS	By MS/MS	By MS/MS	By MS/MS	By MS/MS	By MS/MS	By MS/MS	By MS/MS	By MS/MS	By MS/MS	By MS/MS	By MS/MS	By MS/MS	By MS/MS	By MS/MS	By MS/MS	By MS/MS	By MS/MS	By MS/MS	By MS/MS	37;36;22;20;19;7;3	37;36;22;20;19;7;3	37;36;22;20;19;7;3	Q9Y5X2;B2RDT8;C9J271;C9J014;C9J8E6
Q9Y5X3;Q5QPE5	Sorting nexin-5	SNX5	921	52	49	3	75.5	73	4.5	46.816	0	323.31	731440384	614140096	551400256	620050048	818090432	858700544	758219968	721609664	256080144	251440128	245739872	222430128	289640064	292460160	308699872	276669920	279100160	286869920	271509952	316860192	355650208	405429888	485679936	465989728	24	2051600000	44639000	36558000	47148000	60019000	40112000	22909000	33470000	31723000	162730000	146220000	121620000	168810000	71429000	61745000	46812000	51153000	66829000	52277000	33230000	56928000	299740000	141300000	94411000	159840000	By MS/MS	By MS/MS	By MS/MS	By MS/MS	By MS/MS	By MS/MS	By MS/MS	By MS/MS	By MS/MS	By MS/MS	By MS/MS	By MS/MS	By MS/MS	By MS/MS	By MS/MS	By MS/MS	By MS/MS	By MS/MS	By MS/MS	By MS/MS	By MS/MS	By MS/MS	By MS/MS	By MS/MS	52;32;24;2;2;2	49;29;23;2;2;2	3;3;2;2;2;2	Q9Y5X3;Q5QPE5
Q9Y5Y0	Feline leukemia virus subgroup C receptor-related protein 1	FLVCR1	102	8	8	2	18.7	18.7	8.8	59.862	0	58.245	321150144	411969920	223870112	323449824					55147024	57226036	87297008	81275952	529060352	375850144	270869984	552139904	204010048	227800096	162209920	289320096	387819808	311190016	508880064	301660032	15	54112000	47966000	2755100	1523400	2408100	5966300	1849400	3397600	53906000					3652500	5726800	16417000	14091000	2614200	1185100	27065000	16744000	8912500	6674900	6112900	10713000	By MS/MS	By MS/MS	By MS/MS	By MS/MS	By MS/MS	By MS/MS	By MS/MS	By MS/MS					By MS/MS	By MS/MS	By MS/MS	By MS/MS	By MS/MS	By MS/MS	By MS/MS	By MS/MS	By MS/MS	By MS/MS	By MS/MS	By MS/MS	8;2	8;2	2;1	Q9Y5Y0
Q9Y5Y2;H3BNF0;Q2YS46;B2RDN3;H3BNS4	Cytosolic Fe-S cluster assembly factor NUBP2	NUBP2;NUBP1	308	18	18	18	52	52	52	28.825	0	159.86	229370048	201199984	194870048	174199984	203859872	180459904	174420064	229839952	92358968	74971040	70056032	53079016	15437994	31103004	57781004	38781984	158860064	137590048	156809920	131839976	135740080	105609984	107270040	168589952	14	725850000	21598000	24338000	19224000	29080000	725330	4922300	8969200	7028000	41828000	34867000	34308000	52962000	20963000	20465000	18032000	10023000	36333000	33664000	32437000	53131000	78449000	25637000	46448000	70418000	By MS/MS	By MS/MS	By MS/MS	By MS/MS	By MS/MS	By MS/MS	By MS/MS	By MS/MS	By MS/MS	By MS/MS	By MS/MS	By MS/MS	By MS/MS	By MS/MS	By MS/MS	By MS/MS	By MS/MS	By MS/MS	By MS/MS	By MS/MS	By MS/MS	By MS/MS	By MS/MS	By MS/MS	18;15;15;15;12;8;8;7;6;4	18;15;15;15;12;8;8;7;6;4	18;15;15;15;12;8;8;7;6;4	Q9Y5Y2;H3BNF0;Q2YS46;B2RDN3;H3BNS4
Q9Y5Z4;Q05DB4	Heme-binding protein 2	HEBP2	270	17	17	17	62	62	62	22.875	0	272.43	365539904	362220032	310360064	278840128	480340224	429420096	376469792	576419840	287260064	344239872	275999904	213360000	138899952	118430048	125509984	132120032	278229952	317500096	250790080	301369824	145560000	112590032	129339912	104150064	10	2332900000	26226000	15671000	25146000	38053000	22079000	25537000	24284000	27469000	192980000	139100000	170210000	183730000	116550000	147740000	92551000	95712000	145480000	112680000	84515000	61513000	200630000	194510000	87878000	102610000	By MS/MS	By MS/MS	By MS/MS	By MS/MS	By MS/MS	By MS/MS	By MS/MS	By MS/MS	By MS/MS	By MS/MS	By MS/MS	By MS/MS	By MS/MS	By MS/MS	By MS/MS	By MS/MS	By MS/MS	By MS/MS	By MS/MS	By MS/MS	By MS/MS	By MS/MS	By MS/MS	By MS/MS	17;16;4;3	17;16;4;3	17;16;4;3	Q9Y5Z4;Q05DB4
Q9Y5Z9	UbiA prenyltransferase domain-containing protein 1	UBIAD1	59	3	3	3	5.6	5.6	5.6	36.831	0	98.245	101259968	61787012	66800996	75455000	83536024	88558968	78031952	78513040	84418992	85581056	85833968	103640064	114890048		98803952	101000056	73395032	70879032	93550024	64900016	131020008	96282040	228980112	148790032	11	293900000	12137000	15242000	13766000	15949000	13892000	2735900	586160	435950	13985000	6976700	10463000	11258000	14770000	19400000	15230000	25335000	4040600	3747200	8600100	9486400	22728000	20196000	15745000	19931000	By MS/MS	By MS/MS	By MS/MS	By MS/MS	By MS/MS	By MS/MS	By MS/MS	By MS/MS	By MS/MS	By MS/MS	By MS/MS	By MS/MS	By MS/MS	By MS/MS	By MS/MS	By MS/MS	By MS/MS	By MS/MS	By MS/MS	By MS/MS	By MS/MS	By MS/MS	By MS/MS	By MS/MS	3	3	3	Q9Y5Z9
Q9Y605;B3KQA0;B4E1T3;A0A087WTY9	MORF4 family-associated protein 1	MRFAP1	143	10	10	10	58.3	58.3	58.3	14.649	0	102.63	525109952	420790016	506289760	426089760	362620096	459899968	349060160	579260224	344940096	313519904	320129792	295940096	75462984	179940064	261080064	299140128	405150208	325819808	305230048	330839808	281170080	105899960	184300064	252530160	4	1900100000	45014000	4057000	23924000	11247000	14233000	5036500	138670000	213110000	26045000	22496000	93170000	265440000	25885000	19167000	116190000	17038000	28265000	20801000	14875000	25277000	66139000	37838000	594370000	71767000	By MS/MS	By MS/MS	By MS/MS	By MS/MS	By MS/MS	By MS/MS	By MS/MS	By MS/MS	By MS/MS	By MS/MS	By MS/MS	By MS/MS	By MS/MS	By MS/MS	By MS/MS	By MS/MS	By MS/MS	By MS/MS	By MS/MS	By MS/MS	By MS/MS	By MS/MS	By MS/MS	By MS/MS	10;8;7;7;2;2;1	10;8;7;7;2;2;1	10;8;7;7;2;2;1	Q9Y605;B3KQA0;B4E1T3;A0A087WTY9
Q9Y608;A0A024R2K4;C9JSU1	Leucine-rich repeat flightless-interacting protein 2	LRRFIP2	186	37	34	3	39.3	39.3	3.7	82.17	0	225.64	207910000	190150096	215760064	214940096	135180080	123880072	136080048	170769952	613800000	750450176	428759776	330049920	64361960	86676000	101630000	85762048	113919928	184089920	81255000	113260064	31356014	74154040		57895016	36	207940000	747410	1455500	2672800	3442200	2544100	1319200	6385700	4100800	5456900	2264500	4782200	6610900	19860000	23566000	12754000	13744000	4018100	7062300	54662000	3295500	11393000	4712700	4397200	6692500	By MS/MS	By MS/MS	By MS/MS	By MS/MS	By MS/MS	By MS/MS	By MS/MS	By MS/MS	By MS/MS	By MS/MS	By MS/MS	By MS/MS	By MS/MS	By MS/MS	By MS/MS	By MS/MS	By MS/MS	By MS/MS	By MS/MS	By MS/MS	By MS/MS	By MS/MS	By MS/MS	By MS/MS	37;35;21	34;32;18	3;3;3	Q9Y608;A0A024R2K4;C9JSU1
Q9Y613;A0A068F7M9;B4DVN5	FH1/FH2 domain-containing protein 1	FHOD1	347	39	39	39	35.1	35.1	35.1	126.55	0	323.31	287960064	264039952	194499936	214179888	37457976	39432024	44800020	40675980	259910160	245069888	198930064	156050080	75293968	94635008	127789960	102080032	217340112	168589952	192999920	204140096	233340128	169519936	166639888	242769984	59	67665000	1375800	1324400	439790	2970500	530000	1108500	524850	411190	411200	429020	399860	812740	5681600	5146400	4692500	6018000	5394300	2382900	1449200	4980600	8247600	5758700	3148500	4026700	By MS/MS	By MS/MS	By MS/MS	By MS/MS	By MS/MS	By MS/MS	By MS/MS	By MS/MS	By MS/MS	By MS/MS	By MS/MS	By MS/MS	By MS/MS	By MS/MS	By MS/MS	By MS/MS	By MS/MS	By MS/MS	By MS/MS	By MS/MS	By MS/MS	By MS/MS	By MS/MS	By MS/MS	39;38;29;6;3;3	39;38;29;6;3;3	39;38;29;6;3;3	Q9Y613;A0A068F7M9;B4DVN5
Q9Y625;B4E2M1	Glypican-6;Secreted glypican-6	GPC6	62	11	10	10	25	23.6	23.6	62.735	0	57.313	57884988	54911016	69837976	82120048	51970008				49366980	76992040	27156992						126889944	107020024	172050096	132689984					27	5262500	1026000	1690800			2598100	377110			1617700	510100	1649000	1603800	148420	3086300	1501300	2066100	1631200	1381300	10705000	2250000	10544000	10587000	4102500	6517100	By matching	By MS/MS			By matching	By matching			By MS/MS	By matching	By MS/MS	By MS/MS	By MS/MS	By MS/MS	By MS/MS	By MS/MS	By MS/MS	By MS/MS	By MS/MS	By MS/MS	By MS/MS	By MS/MS	By MS/MS	By MS/MS	11;9;4	10;8;4	10;8;4	Q9Y625;B4E2M1
Q9Y678;Q8WUI6;B3KW21	Coatomer subunit gamma-1	COPG1;COPG	2338	100	100	90	80.3	80.3	76.2	97.717	0	323.31	2025799040	1785598848	1791200128	1695999616	1443099136	1557398912	1371200768	1432799104	1730600192	1614999168	1540500480	1434899456	1125599616	963560192	1187900800	976609728	1285800192	1120600192	1059600384	1152999808	793170112	661889600	656699904	811870272	49	3653900000	78565000	28397000	19344000	56351000	84473000	59150000	58920000	94531000	200180000	113640000	116310000	147560000	251240000	322220000	160880000	262010000	207540000	152590000	71984000	105820000	370740000	190220000	230150000	271090000	By MS/MS	By MS/MS	By MS/MS	By MS/MS	By MS/MS	By MS/MS	By MS/MS	By MS/MS	By MS/MS	By MS/MS	By MS/MS	By MS/MS	By MS/MS	By MS/MS	By MS/MS	By MS/MS	By MS/MS	By MS/MS	By MS/MS	By MS/MS	By MS/MS	By MS/MS	By MS/MS	By MS/MS	100;75;63;15;3;2	100;75;63;15;3;2	90;69;59;15;3;2	Q9Y678;Q8WUI6;B3KW21
Q9Y680	Peptidyl-prolyl cis-trans isomerase FKBP7	FKBP7	28	11	11	11	44.6	44.6	44.6	25.794	0	17.41									173950048	187200016	128029920	159810096						47065008		42755016					15	71352000					2072900								20460000	18498000	1119500	19509000	116830	4699800		4875100									By MS/MS								By MS/MS	By MS/MS	By MS/MS	By MS/MS	By matching	By MS/MS		By MS/MS					11;5;5;3;2;2	11;5;5;3;2;2	11;5;5;3;2;2	Q9Y680
Q9Y6A4	Cilia- and flagella-associated protein 20	CFAP20	206	17	17	17	42.5	42.5	42.5	22.774	0	86.374	204419888	179469888	162810000	220969888	171579888	146349984	170970096	244380096	277490112	251419840	218940144	283159872	219060000	321760000	247560096	262529984	260259856	182309968	191850032	238659968	288670208	268230048	237869952	316949856	12	1035400000	29439000	113240000	19847000	45795000	33092000	67700000	41633000	36383000	28827000	13317000	15831000	31044000	67048000	45503000	46387000	58963000	54913000	52221000	18283000	42252000	73657000	36883000	23796000	39341000	By MS/MS	By MS/MS	By MS/MS	By MS/MS	By MS/MS	By MS/MS	By MS/MS	By MS/MS	By MS/MS	By MS/MS	By MS/MS	By MS/MS	By MS/MS	By MS/MS	By MS/MS	By MS/MS	By MS/MS	By MS/MS	By MS/MS	By MS/MS	By MS/MS	By MS/MS	By MS/MS	By MS/MS	17;6;1	17;6;1	17;6;1	Q9Y6A4
Q9Y6C9	Mitochondrial carrier homolog 2	MTCH2	837	30	30	4	53.5	53.5	17.8	33.331	0	323.31	3972798208	3609102336	3410399488	3418099968	2052498944	1938999040	1771799808	1619300736	1452199680	1381600384	1303799680	1496100096	1485500288	1638800384	1332400256	1470200064	1720300800	1787100800	1587899264	1688799360	4737001472	4457798656	3797600768	4347894272	14	5053800000	474310000	292870000	177700000	542140000	141980000	67290000	71070000	54356000	155110000	89188000	103740000	220190000	234810000	204770000	61766000	86887000	122220000	139400000	110590000	56855000	422690000	479790000	349020000	395000000	By MS/MS	By MS/MS	By MS/MS	By MS/MS	By MS/MS	By MS/MS	By MS/MS	By MS/MS	By MS/MS	By MS/MS	By MS/MS	By MS/MS	By MS/MS	By MS/MS	By MS/MS	By MS/MS	By MS/MS	By MS/MS	By MS/MS	By MS/MS	By MS/MS	By MS/MS	By MS/MS	By MS/MS	30	30	4	Q9Y6C9
Q9Y6D9;A4D218	Mitotic spindle assembly checkpoint protein MAD1	MAD1L1	512	57	57	57	66.6	66.6	66.6	83.066	0	323.31	280869888	286130144	312219872	311460032	274829984	245470032	223929904	242810112	232160048	248029872	237510144	252189856	310330112	235900064	241549888	246450112	300130080	241849936	282499904	278239872	340250016	247139872	368060096	271010048	45	116250000	3034400	2674700	1349200	1041000	2340500	948460	2102900	1293700	6684300	2783400	2559200	3370500	11742000	8189800	6080600	4804900	7344300	3942400	3009700	5254100	11618000	8380400	5871100	9834200	By MS/MS	By MS/MS	By MS/MS	By MS/MS	By MS/MS	By MS/MS	By MS/MS	By MS/MS	By MS/MS	By MS/MS	By MS/MS	By MS/MS	By MS/MS	By MS/MS	By MS/MS	By MS/MS	By MS/MS	By MS/MS	By MS/MS	By MS/MS	By MS/MS	By MS/MS	By MS/MS	By MS/MS	57;56;11;9;8;6;4	57;56;11;9;8;6;4	57;56;11;9;8;6;4	Q9Y6D9;A4D218
Q9Y6G5;D6RJ90;D6RC04	COMM domain-containing protein 10	COMMD10	196	17	17	17	68.8	68.8	68.8	22.966	0	150.53	164100112	111630032	186580080	165510032	191920048	206439984	199759984	238830096	171729904	138120048	171659984	192180048	107119960	129489968	143070000	138129904	140180064	202179920	172129952	213649888		11769006			12	186100000	525590	483110	369400	1358000	2246000	2656500	6271400	4927800	6385700	5348800	6017900	12213000	10654000	10795000	9602700	11691000	9141600	23236000	9046600	8203600	9261300	11904000	11984000	11782000	By MS/MS	By MS/MS	By MS/MS	By MS/MS	By MS/MS	By MS/MS	By MS/MS	By MS/MS	By MS/MS	By MS/MS	By MS/MS	By MS/MS	By MS/MS	By MS/MS	By MS/MS	By MS/MS	By MS/MS	By MS/MS	By MS/MS	By MS/MS	By MS/MS	By MS/MS	By MS/MS	By MS/MS	17;14;10;6	17;14;10;6	17;14;10;6	Q9Y6G5;D6RJ90;D6RC04
Q9Y6G9;B3KM42;E9PHI6;B4DDM4;Q6MZE7	Cytoplasmic dynein 1 light intermediate chain 1	DYNC1LI1;DKFZp686A1525	668	50	50	48	81.5	81.5	79	56.578	0	323.31	398629888	283259840	278120000	266920112	234400048	240320032	251080032	286590144	568920000	573409920	507469888	431739808	114650008	129129928	139299936	118870048	340889856	287029984	288800000	365299808	129350008	127970016	118810032	126779944	30	875450000	14017000	9885000	2199000	5885600	5867600	3132600	5718700	3455400	19477000	17576000	19125000	25771000	149460000	108010000	60962000	78749000	42596000	36049000	26480000	36866000	56682000	46990000	37952000	62545000	By MS/MS	By MS/MS	By MS/MS	By MS/MS	By MS/MS	By MS/MS	By MS/MS	By MS/MS	By MS/MS	By MS/MS	By MS/MS	By MS/MS	By MS/MS	By MS/MS	By MS/MS	By MS/MS	By MS/MS	By MS/MS	By MS/MS	By MS/MS	By MS/MS	By MS/MS	By MS/MS	By MS/MS	50;38;36;35;33;10;8	50;38;36;35;33;10;8	48;37;35;34;31;9;7	Q9Y6G9;B3KM42;E9PHI6;B4DDM4;Q6MZE7
Q9Y6H1	Coiled-coil-helix-coiled-coil-helix domain-containing protein 2	CHCHD2	231	10	10	10	49.7	49.7	49.7	15.512	0	262.68	1173600256	1348300544	1259399808	1217499776	666689984	804970176	892400512	657819968	765410112	725459840	653960320	764859840	1206399232	1197199744	926940160	925339840	1028300288	1713799296	1547700480	1124200192	2510000384	2264398592	2333299456	2223501312	5	4106900000	228160000	162280000	170700000	54511000	75602000	97890000	101860000	16158000	127940000	93208000	112230000	80206000	198510000	170280000	124070000	114010000	297390000	227640000	101230000	165090000	360020000	273010000	413590000	341290000	By MS/MS	By MS/MS	By MS/MS	By MS/MS	By MS/MS	By MS/MS	By MS/MS	By MS/MS	By MS/MS	By MS/MS	By MS/MS	By MS/MS	By MS/MS	By MS/MS	By MS/MS	By MS/MS	By MS/MS	By MS/MS	By MS/MS	By MS/MS	By MS/MS	By MS/MS	By MS/MS	By MS/MS	10;4	10;4	10;4	Q9Y6H1
Q9Y6K1;A0A0C4DG02;Q8WVA9;Q6PJ37;F8WE91;Q59HC6	DNA (cytosine-5)-methyltransferase 3A	DNMT3A	52	14	14	13	19	19	19	101.86	0	21.503					146020080	136530016	92608032	147910000					35962996	79082992	59093024	60148992	67661024	48053968	32078990	56557008	87091008	54805996	123229944	91513976	53	33633000	2049200	873540	1056500	3234000	391200	1470600	1155800	1001200	2852800	3647000	3341900	4967500	132120		772020	463410	2356900	996270	1363100	1640200					By MS/MS	By MS/MS	By MS/MS	By MS/MS	By MS/MS	By MS/MS	By MS/MS	By MS/MS	By MS/MS	By MS/MS	By MS/MS	By MS/MS	By matching		By MS/MS	By MS/MS	By MS/MS	By MS/MS	By MS/MS	By MS/MS					14;13;8;8;7;7	14;13;8;8;7;7	13;12;7;7;7;7	Q9Y6K1;A0A0C4DG02;Q8WVA9;Q6PJ37;F8WE91;Q59HC6
Q9Y6M4;P78368;K7ESB6	Casein kinase I isoform gamma-3;Casein kinase I isoform gamma-2	CSNK1G3;CSNK1G2	89	17	17	5	33.6	33.6	11.9	51.388	0	35.344	70447984	63674040	64444040	81339048	48211020	31452004	36124012		50314028	60677012	47959020	56906972	19262010	36297984		30115000	39022992	38931012		49461968	71484040	76334960	62985980	56175020	25	28439000	680660	648520	2179000	2435900	162900	271340	1056800	269340	468720	374870	289670	3738800	3068400	3911100	952790	1225600	664230	568160	2493600	984280	961380	4102100	767510	959380	By MS/MS	By MS/MS	By MS/MS	By MS/MS	By MS/MS	By MS/MS	By MS/MS	By MS/MS	By MS/MS	By MS/MS	By MS/MS	By MS/MS	By MS/MS	By MS/MS	By MS/MS	By MS/MS	By MS/MS	By MS/MS	By MS/MS	By MS/MS	By MS/MS	By MS/MS	By MS/MS	By MS/MS	17;14;11;6;6;5;5;5;4;3;3;3;3;1;1	17;14;11;6;6;5;5;5;4;3;3;3;3;1;1	5;3;0;0;0;3;0;3;0;0;3;0;3;0;0	Q9Y6M4;P78368;K7ESB6
Q9Y6M5	Zinc transporter 1	SLC30A1	108	12	12	12	26.6	26.6	26.6	55.299	0	102.3	144639968	101149984	105740056	90791040	77538032	103709968	77143040	60415020	149559984	184120096	204629984	186660016	344839776	472559840	450539968	357030080	144089920	132470008	179389952	134580032	252989984	265249840	281709984	278189856	19	181770000	16492000	7480700	7678600	12159000	9723500	7164100	25654000	17963000	1755100	1161200	1210100	3529600	8637000	3120000	13849000	8266400	4511900	6822200	3464700	3414100	2673600	5209800	7583800	2242200	By MS/MS	By MS/MS	By MS/MS	By MS/MS	By MS/MS	By MS/MS	By MS/MS	By MS/MS	By MS/MS	By MS/MS	By MS/MS	By MS/MS	By MS/MS	By MS/MS	By MS/MS	By MS/MS	By MS/MS	By MS/MS	By MS/MS	By MS/MS	By MS/MS	By MS/MS	By MS/MS	By MS/MS	12	12	12	Q9Y6M5
Q9Y6U3	Adseverin	SCIN	356	54	54	54	52	52	52	80.488	0	323.31	261140128	593070016	548410048	605669696	9174197	7286097	7.6852e+06	25015992	4940603						33030008			59748036			2385000448	1405200000	2638298880	1294800256	38	401590000	75542000	26778000	43729000	80910000			3040100	1685800	7991400	12140000	501080	13417000	2083000	1200900			8604100	11216000		1351000	48617000	30770000	17356000	20974000	By MS/MS	By MS/MS	By MS/MS	By MS/MS			By MS/MS	By matching	By MS/MS	By MS/MS	By MS/MS	By MS/MS	By matching	By MS/MS			By matching	By MS/MS		By matching	By MS/MS	By MS/MS	By MS/MS	By MS/MS	54;23;9;9;8;7;7	54;23;9;9;8;7;7	54;23;9;9;8;7;7	Q9Y6U3
Q9Y6W5;Q05BU7	Wiskott-Aldrich syndrome protein family member 2	WASF2	483	29	29	27	41	41	38	54.283	0	176.76	208349984	211269952	244690128	237850128	249099856	217089984	272279936	248580064	208389936	230359856	208949952	246519856	324760128	291640064	260109888	246050000	212480048	222470112	211140112	273359840	262120048	288950080	363820128	321080096	17	132250000	982330	75975000	1423300	100590000	65623000	2011400	4162100	71114000	8038000	4152800	4627900	4729000	12275000	9971900	5769700	4024400	10146000	1331800	3781200	4711800	7930700	13618000	22145000	6414000	By MS/MS	By MS/MS	By MS/MS	By MS/MS	By MS/MS	By MS/MS	By MS/MS	By MS/MS	By MS/MS	By MS/MS	By MS/MS	By MS/MS	By MS/MS	By MS/MS	By MS/MS	By MS/MS	By MS/MS	By MS/MS	By MS/MS	By MS/MS	By MS/MS	By MS/MS	By MS/MS	By MS/MS	29;18;13;7;4	29;18;13;7;4	27;16;13;7;4	Q9Y6W5;Q05BU7
Q9Y6X3;V9GYS3;Q9Y4B3;V9GZ52	MAU2 chromatid cohesion factor homolog	MAU2	87	10	10	10	16.2	16.2	16.2	69.081	0	211.27	77783008	61072976	53071016	64378980	81360024	70214968	52392972	75214968	71935032	69950992	76992952	80449040	64663972	76439992	60949968	70015016	52829012	61529988	61154988	67287968	53167016	67440976	72227968	78333048	25	71080000	2918200	5056800	1837500	8941700	2368400	1586700	2937400	4782300	3378300	2588200	2733400	9219100	2962400	3024400	5752000	3567100	2846600	1628900	369800	332930	6812700	2127500	2164300	2453800	By MS/MS	By MS/MS	By MS/MS	By MS/MS	By MS/MS	By MS/MS	By MS/MS	By MS/MS	By MS/MS	By MS/MS	By MS/MS	By MS/MS	By MS/MS	By MS/MS	By MS/MS	By MS/MS	By MS/MS	By MS/MS	By MS/MS	By MS/MS	By MS/MS	By MS/MS	By MS/MS	By MS/MS	10;8;7;6	10;8;7;6	10;8;7;6	Q9Y6X3;V9GYS3;Q9Y4B3;V9GZ52
Q9Y6X5	Bis(5-adenosyl)-triphosphatase ENPP4	ENPP4	74	10	10	9	14.1	14.1	11.9	51.641	0	13.482	50883032	41548976	41682012	50361012	39394976	43077000	35565024	42072996	22395006	18542996	21080012	12910996	24248996	25972984	26512994	29169984	29069004	17364996	43980012	36605980					18	25695000		311430			358090	2014600	3221300	1985800	1051700	3365000	4291200	2721300	2867300	3251100	2248600	2027100	2681900	2071800	13308000	5235300	2353200	5653300	2537900	8639800		By matching			By MS/MS	By MS/MS	By MS/MS	By MS/MS	By MS/MS	By MS/MS	By MS/MS	By MS/MS	By MS/MS	By MS/MS	By MS/MS	By MS/MS	By MS/MS	By MS/MS	By MS/MS	By MS/MS	By MS/MS	By MS/MS	By MS/MS	By MS/MS	10	10	9	Q9Y6X5
Q9Y6X8	Zinc fingers and homeoboxes protein 2	ZHX2	116	17	17	17	21.7	21.7	21.7	92.306	0	51.478			63238968	56538988	118109976	143480096	189639952	200959920	47284984	63275012	70818992	84593056	162700048	159590096	115580040	145170064	87697944	72442952		86343976	164079936	242599936	216800016	213799936	44	81265000	8569100	4691100	1703300	4472800	5237500	4948800	4113500	5411700	9893400	1562600	4704600	7880100	2755300	4283100	1991700	2862900	3871600	3717100	1227400	3704000	610350	443580	1095600	3078600	By MS/MS	By MS/MS	By MS/MS	By MS/MS	By MS/MS	By MS/MS	By MS/MS	By MS/MS	By MS/MS	By MS/MS	By MS/MS	By MS/MS	By MS/MS	By MS/MS	By MS/MS	By MS/MS	By MS/MS	By MS/MS	By MS/MS	By MS/MS	By MS/MS	By matching	By MS/MS	By MS/MS	17;6	17;6	17;6	Q9Y6X8
Q9Y6X9	MORC family CW-type zinc finger protein 2	MORC2	386	40	40	39	38.2	38.2	37.2	117.82	0	142.28	162990048	185410096	175910048	182660032	224320144	261320064	261480080	249409952	92745016	86539968	103770040	88037040	133090032	173799936	132970088	133709952	154590096	155739904	143630032	145620048	262849840	206800016	226089888	190430112	52	111090000	4784700	3988200	3080000	3801500	2477800	3636900	2562600	2048400	23398000	4708500	2203600	5563700	290670	732520	1097500	2164600	5998800	3546100	5015600	1787500	8183300	10934000	4623400	4466900	By MS/MS	By MS/MS	By MS/MS	By MS/MS	By MS/MS	By MS/MS	By MS/MS	By MS/MS	By MS/MS	By MS/MS	By MS/MS	By MS/MS	By MS/MS	By MS/MS	By MS/MS	By MS/MS	By MS/MS	By MS/MS	By MS/MS	By MS/MS	By MS/MS	By MS/MS	By MS/MS	By MS/MS	40;8;8	40;8;8	39;8;8	Q9Y6X9
Q9Y6Y0;B3KMY8;B3KM71	Influenza virus NS1A-binding protein	IVNS1ABP	82	19	19	19	34.9	34.9	34.9	71.729	0	24.814	77154976	79592016	79835040	81485968	93273024	118449936	111540040	131229944	40055024		13464998						188530032	162339936	119010000	204890128				45792028	31	172780000		1015300		1017800					11158000	9279000	9048000	14312000	6388300		782160	1473100	27962000	24829000	9959100	24714000	10124000	6507400	7138600	7066700		By matching		By MS/MS					By MS/MS	By MS/MS	By MS/MS	By MS/MS	By MS/MS		By MS/MS	By matching	By MS/MS	By MS/MS	By MS/MS	By MS/MS	By MS/MS	By MS/MS	By MS/MS	By MS/MS	19;10;10;9;9;5;2	19;10;10;9;9;5;2	19;10;10;9;9;5;2	Q9Y6Y0;B3KMY8;B3KM71
Q9Y6Y8;B4DWG1;B3KM47;B3KN10	SEC23-interacting protein	SEC23IP	756	60	60	59	38.5	38.5	38.5	111.08	0	323.31	294559840	264029840	236229936	250439872	314020192	355810112	360749984	350829824	355019776	375179936	322029824	324190016	139320016	122680024	184479984	128940064	307340160	301469856	310040192	272399840	318750080	334640096	270180064	375290080	40	418360000	20089000	14904000	6637200	18115000	6094200	3482400	4715600	5235100	11708000	17540000	17182000	26712000	35300000	32212000	40304000	26582000	16590000	21472000	13393000	19983000	22065000	10700000	7805000	19544000	By MS/MS	By MS/MS	By MS/MS	By MS/MS	By MS/MS	By MS/MS	By MS/MS	By MS/MS	By MS/MS	By MS/MS	By MS/MS	By MS/MS	By MS/MS	By MS/MS	By MS/MS	By MS/MS	By MS/MS	By MS/MS	By MS/MS	By MS/MS	By MS/MS	By MS/MS	By MS/MS	By MS/MS	60;59;57;31;12;6	60;59;57;31;12;6	59;58;56;30;12;6	Q9Y6Y8;B4DWG1;B3KM47;B3KN10
R4GMX3		COMMD3-BMI1	236	22	22	0	46.9	46.9	0	53.293	0	166.52	181350080	148919920	159899920	183530016	163720016	178319968	182900000	209189872	150289984	119140032	150419984	156560096	91913016	129000080	165330032	85790968	148910080	174639952	180579952	167310096	147609936	124020016	127280080	142130000	24	551590000	16992000	18192000	21976000	12941000	6002200	14982000	15366000	8801500	21609000	20687000	21306000	29661000	31270000	16309000	22175000	33960000	21540000	32876000	19880000	31836000	46555000	19750000	26485000	40438000	By MS/MS	By MS/MS	By MS/MS	By MS/MS	By MS/MS	By MS/MS	By MS/MS	By MS/MS	By MS/MS	By MS/MS	By MS/MS	By MS/MS	By MS/MS	By MS/MS	By MS/MS	By MS/MS	By MS/MS	By MS/MS	By MS/MS	By MS/MS	By MS/MS	By MS/MS	By MS/MS	By MS/MS	22;4	22;4	0;0	R4GMX3
R4GNH3;A8K781;E9PN50		PSMC3	38	80	1	1	88.9	4.3	4.3	47.352	0	166.02	100090032	9235299		21781994				14031005	75894008		24911008		134300096				40578008		13081007					64146020	26	45870000	1180000	1022700	181050	4397700	3514800	831010	4615200	440520	69663		148090	1005300	14826000	7916400	171380	1305600	2806400	322160	192530	1638300	5659700	432620		1340400	By MS/MS	By MS/MS	By MS/MS	By MS/MS	By MS/MS	By MS/MS	By MS/MS	By MS/MS	By matching	By matching	By MS/MS	By MS/MS	By MS/MS	By MS/MS	By MS/MS	By MS/MS	By MS/MS	By MS/MS	By MS/MS	By MS/MS	By MS/MS	By MS/MS	By matching	By MS/MS	80;78;40	1;1;1	1;1;1	R4GNH3;A8K781;E9PN50
R9RVK4;A0A583ZB16		HLA-A	10	35	1	0	74.7	4.8	0	31.512	0.0093209	1.7604													370589856	306240160	293959968	353880128									18	44373000					11255000	6298300	8895800	17924000																	By matching	By matching	By matching	By matching	By MS/MS	By MS/MS	By MS/MS	By MS/MS	By matching	By matching	By matching	By matching	By matching	By matching	By matching	By matching	By matching	By matching	By matching	By matching	By matching	By matching	By matching		35;26	1;0	0;0	R9RVK4;A0A583ZB16
S4R3H4		ACIN1	54	90	2	0	47.9	1.7	0	145.44	0	62.391	79179032	53468996	11353007	95242000	37232980	86221000	66467992	90958040	24742006	37118024	42099984	63620020	80602024		134319968	91836984	145900064	52911004	137740016	113960000		53076980		92071976	64	20168000	721400	498620		1051200	1219700	892270	1444700	703110	438140	1224200	941550	1024400	334880	435310	2287300	858270	2506600	670380	1636100	973590	1540400	970490	577590	1696200	By MS/MS	By MS/MS	By matching	By MS/MS	By MS/MS	By MS/MS	By MS/MS	By MS/MS	By MS/MS	By MS/MS	By MS/MS	By MS/MS	By MS/MS	By MS/MS	By MS/MS	By MS/MS	By MS/MS	By MS/MS	By MS/MS	By MS/MS	By MS/MS	By MS/MS	By MS/MS	By MS/MS	90	2	0	S4R3H4
S4R3N1		HSPE1-MOB4	1837	38	38	0	72.8	72.8	0	29.736	0	323.31	13616011264	10277008384	13119002624	12217000960	30470025216	31857014784	32793040896	38122037248	21047011328	18531008512	19761022976	23411013632	88508973056	92654919680	77222010880	78139924480	28024004608	35334991872	36414009344	32828002304	42839031808	55269052416	59233021952	36588023808	15	163360000000	7934600000	6322800000	6012100000	5039900000	12886000000	13044000000	12589000000	12396000000	5912100000	5836800000	4600800000	6608000000	7163000000	6159100000	5157900000	8294200000	6458300000	6641100000	5312000000	6787200000	4198600000	2836500000	2502500000	2668900000	By MS/MS	By MS/MS	By MS/MS	By MS/MS	By MS/MS	By MS/MS	By MS/MS	By MS/MS	By MS/MS	By MS/MS	By MS/MS	By MS/MS	By MS/MS	By MS/MS	By MS/MS	By MS/MS	By MS/MS	By MS/MS	By MS/MS	By MS/MS	By MS/MS	By MS/MS	By MS/MS	By MS/MS	38;17;15	38;17;15	0;0;0	S4R3N1
U3KQU7		COG5	31	15	1	1	65.9	8.9	8.9	19.26	0	63.605	46987976	59893000	69834008				131079952		36648980										75122048			68292992			12	155690000		8094900	5263500	4685400	4888700	3101800		4629700	8805000	6616400	18242000	11190000	9447000	2891700			2305400	5466200	10687000		11705000	16742000	13335000	7597200	By matching	By MS/MS	By MS/MS	By MS/MS	By MS/MS	By MS/MS	By matching	By MS/MS	By MS/MS	By MS/MS	By MS/MS	By MS/MS	By MS/MS	By MS/MS	By matching	By MS/MS	By MS/MS	By MS/MS	By MS/MS	By matching	By MS/MS	By MS/MS	By MS/MS	By MS/MS	15	1	1	U3KQU7
U3KQU8;A0A024R2G9;C9JLB7;B4DQJ7;Q96HP4	Oxidoreductase NAD-binding domain-containing protein 1	OXNAD1	150	14	14	14	36.3	36.3	36.3	34.725	0	122.84	154929952	130819920	112849928	119300016	114299952	119419944	108820008	85823984	63258032	39886976	108000048	89776952	81979032	82804040	72711040	53297000	134319968	116760024	107030072	117890008	106020016	112779976	79938016		22	215000000	8389300	4686900	150150	1067400	5203100	6353200	886650	4100600	23067000	3993800	5044900	13572000	1993900	3380700	730990	29287000	9919800	8679800	5379600	9959600	14522000	25020000	11870000	17744000	By MS/MS	By MS/MS	By MS/MS	By MS/MS	By MS/MS	By MS/MS	By MS/MS	By MS/MS	By MS/MS	By MS/MS	By MS/MS	By MS/MS	By MS/MS	By MS/MS	By MS/MS	By MS/MS	By MS/MS	By MS/MS	By MS/MS	By MS/MS	By MS/MS	By MS/MS	By MS/MS	By MS/MS	14;13;13;13;13	14;13;13;13;13	14;13;13;13;13	U3KQU8;A0A024R2G9;C9JLB7;B4DQJ7;Q96HP4
V5YQL4	Adenosylhomocysteinase	FGFR2-AHCYL1	51	54	7	0	33.4	7.4	0	130.9	0.00058025	4.5315	4834600960	5212193280	9401210880	5352599552	13201996800	1474100352		4852004864	2234499328					8624003072	7271997440		1386900224	795600320			7321098752	10286986240	6563595776	13130003456	52	6769300	452880	526660	199300	1069000	3564800	93511000	506840		11528000	3644000	224950000	228720	353730			8453800	23826000	290020		31841000	2244300	833990	1651600	860480	By MS/MS	By MS/MS	By MS/MS	By MS/MS	By MS/MS	By MS/MS	By MS/MS	By matching	By MS/MS	By MS/MS	By MS/MS	By MS/MS	By MS/MS	By matching	By matching	By matching	By MS/MS	By MS/MS	By matching	By MS/MS	By MS/MS	By MS/MS	By MS/MS	By MS/MS	54	7	0	V5YQL4
V9GY01;Q9Y448;B4DP18;H0YM11	Small kinetochore-associated protein	KNSTRN	194	19	19	19	67.6	67.6	67.6	26.983	0	267.21	140939936	123749936	112920072	117430032		39344016	36949988	20272006	118680048	130170024	97280056	128029920	114909952	88073944	146729904	131830040	166450096	145840080	118139960	155039984	39960976		64787024	19689000	12	210030000	24914000		6616300	735690	6131400	15804000	48753000	4774500	2019300	6988900	2541200	5065300	2938900	20182000	16442000	16564000	23471000	25319000	5693300	20051000	28287000	6224300	8561200	15121000	By MS/MS		By MS/MS	By MS/MS	By MS/MS	By MS/MS	By MS/MS	By MS/MS	By matching	By MS/MS	By MS/MS	By MS/MS	By MS/MS	By MS/MS	By MS/MS	By MS/MS	By MS/MS	By MS/MS	By MS/MS	By MS/MS	By MS/MS	By MS/MS	By MS/MS	By MS/MS	19;17;14;12;6;6	19;17;14;12;6;6	19;17;14;12;6;6	V9GY01;Q9Y448;B4DP18;H0YM11
V9GZ13			36	3	3	3	44	44	44	5.7997	0	71.224					144450016		233730080	103470024	86495016	88153976	46158972		159680000	587630080	378690176	413309760				66813980					1	26241000	23694000				846380000	1061600000	26241000	1027700000	150820000	72278000	81650000	63210000	217700000	101040000	67752000	206810000			26866000	87201000	84486000	16578000	45263000	25360000	By MS/MS				By MS/MS	By MS/MS	By MS/MS	By MS/MS	By MS/MS	By matching	By MS/MS	By MS/MS	By MS/MS	By MS/MS	By MS/MS	By MS/MS			By MS/MS	By MS/MS	By MS/MS	By matching	By MS/MS	By matching	3	3	3	V9GZ13
V9HVZ7		HEL-176	71	37	4	4	89.2	16.6	16.6	25.035	0	323.31	34465976	32240982	36758988		52637988	75782008		75789024	78680960	45640988	80533000	55904964	77542024		51973996	59040000	84499944		85881984	54262024	77480032				11	94260000	7130500	12611000	7384300	3637600	3812700		5808100	4915800	2265500	6264500		13183000	3141800	4521600	5278900	15478000	9376500		7320700	3283400	3803000	2479800	1506400		By MS/MS	By MS/MS	By MS/MS	By MS/MS	By MS/MS	By matching	By MS/MS	By MS/MS	By MS/MS	By MS/MS	By MS/MS	By MS/MS	By MS/MS	By MS/MS	By MS/MS	By MS/MS	By MS/MS	By MS/MS	By MS/MS	By MS/MS	By MS/MS	By MS/MS	By MS/MS	By matching	37	4	4	V9HVZ7
V9HW35;P30044	Peroxiredoxin-5, mitochondrial	HEL-S-55;PRDX5	1105	24	24	24	82.1	82.1	82.1	17.031	0	323.31	2782600960	2818999552	2633099776	2398299648	2415798784	2077099776	1968498944	1971999744	1114000256	1013199552	1330400640	1334099456	2109799424	2101600896	1762100608	2016398848	4723805184	4574700544	4324699136	4014902016	3786100736	4200401920	3555500544	3397501696	9	21575000000	1169200000	808490000	539900000	1182500000	354630000	433160000	567570000	705630000	603250000	466860000	311250000	1164000000	659070000	441490000	383380000	416360000	2261400000	1661300000	1118000000	2162900000	1514900000	976230000	577460000	1096200000	By MS/MS	By MS/MS	By MS/MS	By MS/MS	By MS/MS	By MS/MS	By MS/MS	By MS/MS	By MS/MS	By MS/MS	By MS/MS	By MS/MS	By MS/MS	By MS/MS	By MS/MS	By MS/MS	By MS/MS	By MS/MS	By MS/MS	By MS/MS	By MS/MS	By MS/MS	By MS/MS	By MS/MS	24;22	24;22	24;22	V9HW35;P30044
V9HWJ5;Q15274	Nicotinate-nucleotide pyrophosphorylase [carboxylating]	HEL-S-90n;QPRT	201	23	23	23	50.2	50.2	50.2	30.815	0	83.098	1133199744	1293400832	1097899392	1352299392	202359888	234680048	247560096	222790064									272979904	325539936	346780096	315349856	323180096	356689920	401360192	278659936	13	1542200000	47314000	16753000	6563600	30108000					42373000	47030000	11719000	6554100	1685600			1786600	20063000	48452000	41318000	27078000	356630000	312110000	265950000	262210000	By MS/MS	By MS/MS	By MS/MS	By MS/MS					By MS/MS	By MS/MS	By MS/MS	By MS/MS	By matching			By matching	By MS/MS	By MS/MS	By MS/MS	By MS/MS	By MS/MS	By MS/MS	By MS/MS	By MS/MS	23;21;4;2	23;21;4;2	23;21;4;2	V9HWJ5;Q15274
W8QEH3		LMNA	507	176	4	0	97.6	5.4	0	65.116	0	323.31	4376996864	5879198720	5177003520	3725301760	3020698880	3228598016	6400302080	3966799360	4652098048	4645497344	4478402560	5582799872	20921004032	24143013888	15807001600	17121007616	4758405120	7877608960	5764396544	4321703936	8744508416	13088997376	17165021184	7042497024	37	14095000	709480	116490000	31125000	30568000	2603800	82608000	1052800	3174900	109870000	79935000	119890000	20425000	2476700	24839000	123680000	97628000	2695000	1243300	11442000	9572300	538170	848890	7559000	13183000	By MS/MS	By MS/MS	By MS/MS	By MS/MS	By MS/MS	By MS/MS	By MS/MS	By MS/MS	By MS/MS	By MS/MS	By MS/MS	By MS/MS	By MS/MS	By MS/MS	By MS/MS	By MS/MS	By MS/MS	By MS/MS	By MS/MS	By MS/MS	By MS/MS	By MS/MS	By MS/MS	By MS/MS	176	4	0	W8QEH3
X2L7S8		HLA-A	14	31	2	0	70	8.8	0	31.854	0	135.53	220660144	152929904		136790016						136039936					128330040		253850032			144989952					17	185480000					6419100	3153800	8817200	7086500					10679000	17109000	12778000		29067000			16344000	32442000	17381000		24206000	By matching	By matching		By matching	By MS/MS	By MS/MS	By MS/MS	By MS/MS	By matching	By matching	By matching	By matching	By MS/MS	By MS/MS	By matching	By matching	By MS/MS	By matching	By matching	By MS/MS	By MS/MS	By MS/MS	By MS/MS	By MS/MS	31;14	2;1	0;0	X2L7S8
X5D2T3;F8W7C6		RPL10	3038	54	54	4	93.5	93.5	10.3	24.577	0	323.31	6136004096	6326906368	6046199808	5451397120	6042507776	5478795264	5427406848	5909496832	6256105984	5445505024	6100606976	6379807232	5597299712	5051304448	4826796544	6006300672	6355796992	5944397824	6650103808	6035593728	5415795200	5029606912	5207798784	5959096320	8	47988000000	1419000000	937310000	562980000	1167700000	1230900000	1052800000	1137100000	1332400000	1479600000	1206100000	1339200000	1403400000	3921400000	2056800000	3339900000	2442200000	2995000000	2718700000	1976900000	2297200000	3912600000	3108600000	2278200000	2672500000	By MS/MS	By MS/MS	By MS/MS	By MS/MS	By MS/MS	By MS/MS	By MS/MS	By MS/MS	By MS/MS	By MS/MS	By MS/MS	By MS/MS	By MS/MS	By MS/MS	By MS/MS	By MS/MS	By MS/MS	By MS/MS	By MS/MS	By MS/MS	By MS/MS	By MS/MS	By MS/MS	By MS/MS	54;41;25	54;41;25	4;4;4	X5D2T3;F8W7C6
X5D2Y3		ABAT	12	33	2	2	80.1	3.6	3.6	40.171	0.0044238	2.2023					85098048		129670016	60029984	41556996								53471964				102619936	66598968	135259984	59332964	22	29711000	7673400	1477600	1500600	4944700		1464400	2375100	1775700	2379500	2795500	1797900	1031700	2505500	408990			4010200				2360400	1624000	765750		By MS/MS	By MS/MS	By MS/MS	By MS/MS	By matching	By MS/MS	By matching	By matching	By MS/MS	By MS/MS	By MS/MS	By MS/MS	By MS/MS	By matching			By matching			By matching	By MS/MS	By matching	By MS/MS	By matching	33	2	2	X5D2Y3
X6RM59;Q9H0P0	5-nucleotidase;Cytosolic 5-nucleotidase 3A	NT5C3A	322	27	27	3	56.2	56.2	7.3	37.405	0	300.76	404719776	437670176	410770176	330559968	302820032	296749920	276270048	234730000	294910144	243890144	220689904	266090000	494889824	406049984	334640096	391359840					295980000	273419840	347660096	260849936	21	734920000	62709000	17001000	16395000	32709000	35285000	34586000	36076000	46919000	25914000	34960000	17947000	21392000	38247000	24195000	26226000	35055000		2224900	529470	339720	80954000	59401000	38213000	47643000	By MS/MS	By MS/MS	By MS/MS	By MS/MS	By MS/MS	By MS/MS	By MS/MS	By MS/MS	By MS/MS	By MS/MS	By MS/MS	By MS/MS	By MS/MS	By MS/MS	By MS/MS	By MS/MS		By MS/MS	By matching	By MS/MS	By MS/MS	By MS/MS	By MS/MS	By MS/MS	27;26	27;26	3;2	X6RM59;Q9H0P0
